# A Developmental Lectin-Glycan Program Enables Early Breast Cancer Dissemination and Metastatic Onset

**DOI:** 10.64898/2026.02.23.707584

**Authors:** Ramiro M. Perrotta, Magalí Berton, Luis E. Valencia Salazar, Yamil D. Mahmoud, Juan M. Pérez Sáez, Tomás Dalotto-Moreno, Beatriz Del Valle-Pérez, Neus Martínez-Bosch, Rosa M. Morales, Sabrina G. Gatto, Pilar Navarro, Raquel Batlle, Julio A. Aguirre-Ghiso, Gabriel A. Rabinovich, Mariana Salatino

## Abstract

Early dissemination of breast cancer cells can precede clinically detectable tumor progression, yet the programs enabling this process, remain poorly understood. Here, we identify a developmental glycocheckpoint governed by the galectin-1 (GAL1)-glycan axis that is hijacked during early breast cancer dissemination. In the mammary gland, regulated GAL1 expression and glycan accessibility directed epithelial lineage specification and progesterone-induced branching morphogenesis. This program was aberrantly reactivated in early breast cancer lesions to promote epithelial plasticity, stem-like traits and metastatic competence. Mechanistically, GAL1 was enriched in mammary stem cell compartments and sustained progesterone receptor expression and activity. Genetic ablation or therapeutic inhibition of GAL1 across breast cancer models restrained early lesion progression, reduced circulating tumor cell frequency, and limited lung metastasis. Consistent with these findings, high GAL1 expression combined with low expression of the GAL1-restricting sialyltransferase ST6GAL1 was associated with poor clinical outcomes in patients. Thus, breast cancer co-opts a developmental GAL1-glycan program to disseminate early, revealing an unexpected link between mammary morphogenesis and metastatic progression and identifying GAL1 as a therapeutic vulnerability in early-stage disease.

## Supplementary Tables S1 to S4 for "A Developmental Lectin-Glycan Program Enables Early Breast Cancer Dissemination and Metastatic Onset" (part 4 of 7)

### Sheet: S1-RNAseq_logCPM (continued)
CtrlvsWt										KOvsKOMPA										KOMPAvsWTMPA										WTvsWTMPA
ENSMUSG00000001288	0.21584	6.07342	1.34406	0.206918	0.409731	-6.24825	Rarg	19411		ENSMUSG00000096401	0.312307	2.45159	0.608894	0.555386	0.999704	-4.9361	Gm21811	NA		ENSMUSG00000020635	-0.351251	1.21776	-0.545085	0.596948	0.999802	-5.14873	Fkbp1b	14226		ENSMUSG00000033111	-0.381447	4.54093	-2.07839	0.0627453	0.124246	-5.29782	3830406C13Rik	218734
ENSMUSG00000025737	0.213644	4.36951	1.34381	0.206996	0.409837	-6.02989	Wdr24	268933		ENSMUSG00000076591	0.557312	-2.22418	0.608884	0.555392	0.999704	-4.9058	Igkv8-16	NA		ENSMUSG00000023055	0.135532	5.66809	0.544959	0.597032	0.999802	-6.01242	Calcoco1	67488		ENSMUSG00000002279	-0.287677	4.37702	-2.0783	0.0627551	0.124251	-5.19335	Lmf1	76483
ENSMUSG00000058114	-1.08635	-2.07674	-1.34372	0.207025	0.409847	-4.84399	Olfr127	258374		ENSMUSG00000035637	-0.215936	4.7641	-0.608781	0.555458	0.999704	-5.33224	Grhpr	76238		ENSMUSG00000029029	0.164096	3.42168	0.544892	0.597076	0.999802	-5.56096	Wrap73	59002		ENSMUSG00000022306	-0.57448	1.53899	-2.07815	0.0627703	0.124267	-4.53289	Zfpm2	22762
ENSMUSG00000106499	0.722145	-1.67674	1.3436	0.207061	0.409871	-5.02442	Gm9403	NA		ENSMUSG00000021408	-0.124276	5.28434	-0.608774	0.555463	0.999704	-5.37699	Ripk1	19766		ENSMUSG00000038508	0.372085	-2.59057	0.544744	0.597174	0.999802	-4.95342	Gdf15	23886		ENSMUSG00000090053	-0.97123	-1.35078	-2.07783	0.0628049	0.124312	-4.38038	Pakap	677884
ENSMUSG00000027765	0.365227	0.591605	1.34346	0.207105	0.409911	-5.60425	P2ry1	18441		ENSMUSG00000102644	-0.178883	3.03373	-0.608723	0.555495	0.999704	-5.13077	Thap6	NA		ENSMUSG00000062901	0.185786	5.99595	0.544695	0.597207	0.999802	-6.01853	Klhl24	75785		ENSMUSG00000069727	0.400056	2.55342	2.0778	0.0628078	0.124312	-4.93688	Zfp975	434179
ENSMUSG00000033860	0.295699	0.485371	1.34312	0.207211	0.410075	-5.91171	Fgg	99571		ENSMUSG00000037071	-0.192944	11.7671	-0.608592	0.555579	0.999704	-5.3271	Scd1	20249		ENSMUSG00000035047	-0.17455	5.06098	-0.54469	0.59721	0.999802	-5.90065	Kri1	215194		ENSMUSG00000031147	-0.643285	0.0679916	-2.07716	0.0628766	0.124434	-4.51683	Magix	54634
ENSMUSG00000033159	0.230829	5.27596	1.34261	0.20737	0.410342	-6.2289	Cnppd1	69171		ENSMUSG00000037108	-0.293239	1.79254	-0.608487	0.555646	0.999704	-4.95228	Zcwpw1	381678		ENSMUSG00000014786	-0.248947	3.39293	-0.544614	0.597261	0.999802	-5.40065	Slc9a5	277973		ENSMUSG00000034893	0.240618	5.29639	2.07654	0.062944	0.124553	-5.27982	Cog3	338337
ENSMUSG00000042426	-0.224031	4.86673	-1.3424	0.207436	0.410416	-6.1195	Dhx29	218629		ENSMUSG00000047501	-0.211219	6.01771	-0.608464	0.555661	0.999704	-5.38484	Cldn4	12740		ENSMUSG00000070737	0.178808	2.56859	0.544603	0.597268	0.999802	-5.64835	Tmem35b	100039968		ENSMUSG00000005566	0.474386	7.31547	2.07603	0.0629982	0.124646	-5.36172	Trim28	21849
ENSMUSG00000025495	0.275383	5.04665	1.34234	0.207456	0.410416	-6.19339	Ptdss2	27388		ENSMUSG00000028873	-0.387638	3.97241	-0.608361	0.555727	0.999704	-4.97403	Cdca8	52276		ENSMUSG00000033191	0.122936	3.99655	0.54458	0.597283	0.999802	-5.99124	Tie1	21846		ENSMUSG00000024339	-0.258413	6.18023	-2.07556	0.0630493	0.124733	-5.36281	Tap2	21355
ENSMUSG00000003198	0.354747	2.58669	1.34201	0.207561	0.410577	-5.73274	Zfp959	224893		ENSMUSG00000022789	0.198572	6.479	0.608326	0.555749	0.999704	-5.41677	Dnm1l	74006		ENSMUSG00000084106	-0.976646	-2.33727	-0.544569	0.597291	0.999802	-4.85272	Gm6136	NA		ENSMUSG00000021483	-0.425934	2.85116	-2.07541	0.0630658	0.124751	-4.80922	Cdk20	105278
ENSMUSG00000045871	0.600814	-1.43103	1.34178	0.207633	0.410672	-5.27047	Slitrk6	239250		ENSMUSG00000023055	0.158781	5.66809	0.608306	0.555762	0.999704	-5.41602	Calcoco1	67488		ENSMUSG00000020828	-0.117039	4.90073	-0.544559	0.597297	0.999802	-5.94515	Pld2	18806		ENSMUSG00000033589	0.384516	4.92168	2.07525	0.0630825	0.124769	-5.12611	Reep4	72549
ENSMUSG00000009630	-0.166933	6.41467	-1.3416	0.207688	0.410734	-6.24911	Ppp2cb	19053		ENSMUSG00000030116	-0.249369	2.75736	-0.608297	0.555767	0.999704	-5.40927	Mfap5	50530		ENSMUSG00000040928	-0.125908	5.42072	-0.544503	0.597334	0.999802	-5.95902	S100pbp	74648		ENSMUSG00000096107	1.41145	-1.97121	2.07501	0.0631091	0.124808	-3.99732	Gm16505	NA
ENSMUSG00000013338	-0.451752	-0.00791911	-1.34152	0.207713	0.410737	-5.60231	Fer1l4	74562		ENSMUSG00000060802	-0.142179	10.4589	-0.608257	0.555793	0.999704	-5.37778	B2m	12010		ENSMUSG00000052776	-0.222428	3.49369	-0.544435	0.59738	0.999802	-5.71799	Oas1a	246730		ENSMUSG00000021962	0.393226	4.87671	2.07484	0.0631266	0.124828	-5.21014	Dcp1a	75901
ENSMUSG00000055912	-0.280309	2.74086	-1.34113	0.207835	0.41093	-5.86003	Tmem150a	232086		ENSMUSG00000068226	-0.4571	-3.42171	-0.608216	0.555819	0.999704	-4.69825	Gm6723	NA		ENSMUSG00000020335	0.21436	-0.895799	0.544431	0.597382	0.999802	-5.27337	Zfp354b	27274		ENSMUSG00000047347	1.56865	-1.84523	2.07474	0.0631382	0.124836	-3.9369	Tdg-ps	545124
ENSMUSG00000033967	0.460561	0.775534	1.34093	0.207898	0.41094	-5.27428	Rnf225	381845		ENSMUSG00000071506	0.334811	0.335173	0.608211	0.555822	0.999704	-4.81382	Tmem139	109218		ENSMUSG00000028884	0.180138	4.48803	0.544374	0.59742	0.999802	-5.73458	Rpa2	19891		ENSMUSG00000001418	-0.289549	6.32156	-2.07441	0.0631731	0.124885	-5.3606	Glmp	56700
ENSMUSG00000034459	0.260547	3.54293	1.34089	0.20791	0.41094	-6.102	Ifit1	15957		ENSMUSG00000028587	-0.525423	1.50541	-0.608024	0.555942	0.999704	-4.74459	Orc1	18392		ENSMUSG00000038648	-0.113585	5.55519	-0.544209	0.597529	0.999802	-6.00508	Creb3l2	208647		ENSMUSG00000090019	1.12436	0.622757	2.07434	0.0631814	0.124885	-4.94132	Gimap1	16205
ENSMUSG00000049339	0.200833	6.02963	1.34086	0.207921	0.41094	-6.26682	Retreg2	227298		ENSMUSG00000026792	-0.191903	4.26795	-0.607868	0.556042	0.999704	-5.22954	Lrsam1	227738		ENSMUSG00000030606	0.362818	-0.551697	0.544197	0.597538	0.999802	-5.23855	Hapln3	67666		ENSMUSG00000008028	2.23346	-3.14617	2.07431	0.0631844	0.124885	-4.01892	1700008O03Rik	69349
ENSMUSG00000042079	0.194709	8.67878	1.34081	0.207936	0.41094	-6.28491	Hnrnpf	98758		ENSMUSG00000025227	0.251293	3.00364	0.607797	0.556087	0.999704	-5.03086	Mfsd13a	75146		ENSMUSG00000017801	0.16623	5.1103	0.544117	0.597591	0.999802	-5.89345	Mlx	21428		ENSMUSG00000052572	-0.713737	0.454522	-2.07421	0.0631953	0.124892	-4.72149	Dlg2	23859
ENSMUSG00000031451	0.158865	3.52643	1.34067	0.207981	0.410983	-6.286	Gas6	14456		ENSMUSG00000045932	-0.276147	4.54145	-0.607625	0.556197	0.999704	-5.295	Ifit2	15958		ENSMUSG00000022439	-0.633514	1.11214	-0.544004	0.597666	0.999802	-5.43435	Parvg	64099		ENSMUSG00000037486	0.392649	5.35022	2.0737	0.0632499	0.124985	-5.28045	Asxl2	75302
ENSMUSG00000026271	0.947602	1.17067	1.33987	0.208232	0.411431	-5.4809	Gpr35	64095		ENSMUSG00000113337	-0.46998	2.42239	-0.607537	0.556253	0.999704	-4.94414	Gm19220	NA		ENSMUSG00000020057	0.145425	5.39595	0.543872	0.597753	0.999802	-6.01413	Dram1	71712		ENSMUSG00000040432	1.31923	-1.54196	2.07347	0.0632754	0.125021	-4.11916	Ltb4r2	57260
ENSMUSG00000106416	0.974584	-2.39509	1.33948	0.208354	0.411625	-4.80714	Gm5857	NA		ENSMUSG00000011257	0.139252	6.96238	0.607494	0.556281	0.999704	-5.4144	Pabpc4	230721		ENSMUSG00000006392	-0.0975689	5.00553	-0.543783	0.597813	0.999802	-5.90875	Med8	80509		ENSMUSG00000057137	-0.404516	4.4574	-2.07311	0.0633141	0.125082	-5.32603	Tmem140	68487
ENSMUSG00000033917	-0.235124	6.15502	-1.33928	0.208418	0.411704	-6.28106	Gde1	56209		ENSMUSG00000028893	0.171596	3.79486	0.607464	0.556299	0.999704	-5.24439	Sesn2	230784		ENSMUSG00000043542	0.112098	4.97552	0.543781	0.597814	0.999802	-5.95407	Zc2hc1a	67306		ENSMUSG00000006362	-0.319338	1.67836	-2.07305	0.0633207	0.125082	-5.14336	Cbfa2t3	12398
ENSMUSG00000032867	-0.281363	6.68802	-1.3388	0.208569	0.411955	-6.2812	Fbxw8	231672		ENSMUSG00000006191	0.170951	3.66363	0.607447	0.55631	0.999704	-5.16829	Cdkal1	68916		ENSMUSG00000030498	-0.338045	2.46239	-0.54375	0.597834	0.999802	-5.40184	Gas2	14453		ENSMUSG00000025036	-0.299937	4.03316	-2.07265	0.0633637	0.125153	-5.14322	Sfxn2	94279
ENSMUSG00000063142	0.75514	-0.284918	1.33859	0.208634	0.412036	-5.30325	Kcnma1	16531		ENSMUSG00000031860	-0.426453	-1.42395	-0.607386	0.556349	0.999704	-4.72158	Pbx4	80720		ENSMUSG00000030313	-0.181642	3.37013	-0.543724	0.597852	0.999802	-5.8143	Dennd5b	320560		ENSMUSG00000109724	1.03589	-0.330462	2.07246	0.0633843	0.125179	-4.2602	Gm18194	NA
ENSMUSG00000035413	-0.275736	2.49934	-1.33806	0.2088	0.412278	-6.10667	Tmem98	103743		ENSMUSG00000022545	-0.1686	4.11061	-0.607343	0.556377	0.999704	-5.19697	Ercc4	50505		ENSMUSG00000002769	0.32416	-0.407874	0.543706	0.597864	0.999802	-5.0149	Gnmt	14711		ENSMUSG00000038782	0.965209	-1.36476	2.07239	0.0633923	0.12518	-4.14328	1700028J19Rik	NA
ENSMUSG00000028600	-0.282261	2.18	-1.33805	0.208805	0.412278	-6.23814	Podn	242608		ENSMUSG00000028527	0.330859	3.31831	0.607171	0.556487	0.999704	-4.9526	Ak4	11639		ENSMUSG00000109975	-0.310925	0.210498	-0.543677	0.597883	0.999802	-5.08294	Gm19196	NA		ENSMUSG00000037364	0.441153	6.93918	2.07192	0.0634433	0.125258	-5.3708	Srrt	83701
ENSMUSG00000030423	-0.235206	4.38099	-1.3379	0.208852	0.412324	-6.07885	Pop4	66161		ENSMUSG00000114356	1.24695	-3.54916	0.607104	0.55653	0.999704	-4.64918	Gm47265	NA		ENSMUSG00000030321	0.321361	-1.27102	0.543652	0.5979	0.999802	-5.06501	Efcab12	212516		ENSMUSG00000057322	0.384655	7.66766	2.07189	0.0634461	0.125258	-5.37527	Rpl38	67671
ENSMUSG00000008028	1.65557	-3.14617	1.33744	0.208998	0.412565	-4.8442	1700008O03Rik	69349		ENSMUSG00000049526	0.398375	-1.97401	0.607043	0.556569	0.999704	-4.73712	Tmem202	73893		ENSMUSG00000018858	0.119676	4.68989	0.543567	0.597956	0.999802	-5.86765	Mrpl58	68572		ENSMUSG00000037111	-0.227766	7.06847	-2.07159	0.0634783	0.125295	-5.37366	Setd7	73251
ENSMUSG00000050088	-0.172737	5.04987	-1.33729	0.209045	0.41261	-6.20254	1600012H06Rik	67912		ENSMUSG00000029598	-0.197535	6.10532	-0.607039	0.556571	0.999704	-5.40339	Plbd2	71772		ENSMUSG00000068816	-0.411178	-0.800857	-0.543541	0.597974	0.999802	-5.07021	Olfr152	258640		ENSMUSG00000033825	0.484621	1.35453	2.07158	0.0634797	0.125295	-5.23022	Tpsb2	17229
ENSMUSG00000022507	-0.186738	6.08915	-1.33714	0.20909	0.412652	-6.26922	1810013L24Rik	69053		ENSMUSG00000037344	0.164026	4.09892	0.606962	0.55662	0.999704	-5.25417	Slc12a9	83704		ENSMUSG00000021213	0.214825	2.21118	0.543249	0.598168	0.999802	-5.41422	Akr1c13	27384		ENSMUSG00000055692	0.713878	1.0844	2.07139	0.0635004	0.125322	-4.54349	Tmem191c	224019
ENSMUSG00000001630	-0.178595	4.70902	-1.33703	0.209126	0.412674	-6.16642	Stk38l	232533		ENSMUSG00000032579	0.241501	3.77211	0.606896	0.556662	0.999704	-5.16306	Hemk1	69536		ENSMUSG00000089669	-0.224485	2.55234	-0.543247	0.598169	0.999802	-5.64099	Tnfsf13	69583		ENSMUSG00000021770	-0.327986	4.92962	-2.07082	0.0635618	0.12541	-5.24782	Samd8	67630
ENSMUSG00000032554	-0.289398	5.75246	-1.33679	0.209203	0.412779	-6.24484	Trf	22041		ENSMUSG00000026239	-0.173867	4.52851	-0.606842	0.556697	0.999704	-5.21059	Pde6d	18582		ENSMUSG00000037275	-0.140114	5.24302	-0.543234	0.598177	0.999802	-5.83946	Gemin5	216766		ENSMUSG00000045709	0.683746	-0.632302	2.07076	0.0635686	0.12541	-4.5805	Smkr-ps	NA
ENSMUSG00000023055	-0.230702	5.66809	-1.33639	0.209329	0.41298	-6.2811	Calcoco1	67488		ENSMUSG00000024359	-0.146089	8.90533	-0.606628	0.556834	0.999704	-5.42095	Hspa9	15526		ENSMUSG00000070576	0.28149	-0.383117	0.54305	0.5983	0.999802	-5.34291	Mn1	433938		ENSMUSG00000103105	1.68936	-3.9777	2.07069	0.0635763	0.12541	-4.00968	Gm18752	NA
ENSMUSG00000036398	-0.262399	5.31932	-1.33623	0.209378	0.413029	-6.18606	Ppp1r11	76497		ENSMUSG00000055044	-0.127165	3.50369	-0.606542	0.556889	0.999704	-5.34472	Pdlim1	54132		ENSMUSG00000029919	0.179024	0.565568	0.542944	0.598371	0.999802	-5.66117	Hpgds	54486		ENSMUSG00000090411	1.11885	-2.35274	2.07067	0.0635781	0.12541	-4.10745	Vmn1r174	404291
ENSMUSG00000019977	-0.181322	6.25333	-1.33602	0.209445	0.413114	-6.2536	Hbs1l	56422		ENSMUSG00000036144	-0.149118	1.31723	-0.606428	0.556962	0.999704	-5.26781	Meox2	17286		ENSMUSG00000041570	-0.123016	5.94655	-0.542943	0.598371	0.999802	-5.99374	Camsap2	67886		ENSMUSG00000032096	-0.24864	7.83202	-2.07064	0.0635816	0.12541	-5.37831	Arcn1	213827
ENSMUSG00000031931	0.286187	4.225	1.33576	0.209528	0.41323	-6.02891	Ankrd49	56503		ENSMUSG00000031362	-0.571429	-2.32924	-0.606396	0.556982	0.999704	-4.7427	Xlr4c	72891		ENSMUSG00000031671	-0.193983	4.07674	-0.542653	0.598564	0.999802	-5.6586	Setd6	66083		ENSMUSG00000103411	1.71765	-2.9123	2.07056	0.0635906	0.125413	-4.10756	Gm18300	NA
ENSMUSG00000032609	-0.272745	3.45336	-1.33558	0.209585	0.413295	-6.05668	Klhdc8b	78267		ENSMUSG00000095597	0.160453	7.82555	0.606338	0.557019	0.999704	-5.42313	Rps7-ps3	NA		ENSMUSG00000063275	-0.119921	4.37157	-0.542637	0.598574	0.999802	-5.80243	Hacd1	30963		ENSMUSG00000099041	0.870377	1.25877	2.07035	0.0636133	0.125443	-4.62551	Gm28035	NA
ENSMUSG00000048497	0.354927	3.88693	1.3353	0.209672	0.413384	-5.86136	Mmgt2	216829		ENSMUSG00000079737	-0.400304	0.92521	-0.606305	0.557041	0.999704	-4.79061	3110001I22Rik	67118		ENSMUSG00000079559	0.221538	0.621432	0.542622	0.598584	0.999802	-5.51375	Colca2	100502940		ENSMUSG00000022451	-0.233493	6.56594	-2.06993	0.0636591	0.125519	-5.37222	Twf1	19230
ENSMUSG00000109864	1.34881	-2.0457	1.33528	0.209678	0.413384	-4.78656	Eid3	66341		ENSMUSG00000051695	0.117971	7.66967	0.606292	0.557049	0.999704	-5.42339	Pcbp1	23983		ENSMUSG00000009628	-0.3041	-1.25909	-0.542544	0.598636	0.999802	-5.2133	Tex15	104271		ENSMUSG00000100615	2.14869	-3.97128	2.0695	0.0637055	0.125596	-4.00234	Gm5511	NA
ENSMUSG00000058216	1.02282	-2.14425	1.33464	0.209883	0.413723	-5.1672	Gstp3	225884		ENSMUSG00000026955	-0.599464	1.42669	-0.606246	0.557078	0.999704	-4.74062	Sapcd2	72080		ENSMUSG00000006800	0.119702	6.04727	0.542521	0.598652	0.999802	-6.0198	Sulf2	72043		ENSMUSG00000027534	0.364704	3.0433	2.06929	0.0637285	0.125627	-4.88986	Snx16	74718
ENSMUSG00000037855	0.829147	0.501774	1.33459	0.209898	0.413723	-5.45523	Zfp365	216049		ENSMUSG00000049643	-0.20024	4.02955	-0.606231	0.557088	0.999704	-5.17287	2310022A10Rik	66367		ENSMUSG00000025044	-0.290261	0.0579241	-0.542515	0.598655	0.999802	-5.56173	Msr1	20288		ENSMUSG00000063065	-0.327709	7.11686	-2.06878	0.0637846	0.125724	-5.3793	Mapk3	26417
ENSMUSG00000028016	0.22107	4.32911	1.33445	0.209941	0.413761	-6.00351	Ints12	71793		ENSMUSG00000090958	0.127539	1.65676	0.606158	0.557135	0.999704	-5.29363	Lrrc32	434215		ENSMUSG00000044176	-0.570765	-0.587811	-0.542355	0.598762	0.999802	-5.11968	Spink10	328971		ENSMUSG00000019214	0.863159	2.94242	2.06858	0.0638062	0.125752	-4.59142	Chtf18	214901
ENSMUSG00000029238	-0.337647	5.70014	-1.33432	0.209982	0.413782	-6.26821	Clock	12753		ENSMUSG00000038064	-0.338817	0.173133	-0.606098	0.557173	0.999704	-5.01992	Cldn22	75677		ENSMUSG00000066415	-0.136257	5.65362	-0.542354	0.598762	0.999802	-5.99391	Msl2	77853		ENSMUSG00000035299	-0.641891	4.35679	-2.06831	0.0638354	0.125795	-4.95148	Mid1	17318
ENSMUSG00000072872	0.197374	5.3919	1.33427	0.21	0.413782	-6.22126	Rybp	56353		ENSMUSG00000020219	0.16883	5.65889	0.606023	0.557221	0.999704	-5.37575	Timm13	30055		ENSMUSG00000037149	-0.141387	6.88912	-0.542328	0.59878	0.999802	-6.00904	Ddx1	104721		ENSMUSG00000005674	-0.422705	5.16194	-2.06732	0.0639431	0.125993	-5.264	Tomm40l	641376
ENSMUSG00000024646	-0.280936	7.1465	-1.33386	0.210128	0.413986	-6.29073	Cyb5a	109672		ENSMUSG00000025133	0.146617	5.48054	0.605916	0.557289	0.999704	-5.39352	Ints4	101861		ENSMUSG00000013465	0.104226	5.86726	0.542253	0.59883	0.999802	-5.99173	Nelfb	58202		ENSMUSG00000029352	1.09255	-0.603807	2.06708	0.0639692	0.12603	-4.33813	Crybb3	12962
ENSMUSG00000054693	-0.178382	7.04712	-1.33333	0.210297	0.414227	-6.29475	Adam10	11487		ENSMUSG00000051225	-0.34245	2.39719	-0.605776	0.557379	0.999704	-5.19209	Fam83a	239463		ENSMUSG00000082226	0.32124	-2.23019	0.542177	0.59888	0.999802	-5.03863	Gm715	279618		ENSMUSG00000004187	0.455419	2.4109	2.06673	0.0640078	0.126091	-4.96681	Kifc2	16581
ENSMUSG00000015087	-0.176456	6.18902	-1.33329	0.210309	0.414227	-6.25766	Rabl6	227624		ENSMUSG00000117183	0.278363	2.33695	0.605752	0.557394	0.999704	-5.03853	Gm20008	NA		ENSMUSG00000034177	-0.204592	3.01691	-0.542132	0.59891	0.999802	-5.80944	Rnf43	207742		ENSMUSG00000045678	1.38271	-2.2239	2.06657	0.0640254	0.126111	-4.09143	Olfr1489	258628
ENSMUSG00000036306	-0.672353	0.669423	-1.33325	0.210323	0.414227	-5.58827	Lzts1	211134		ENSMUSG00000032940	0.358598	-0.415017	0.605722	0.557414	0.999704	-4.7618	Rbm11	224344		ENSMUSG00000074247	0.113786	5.74924	0.542109	0.598926	0.999802	-5.9668	Dda1	66498		ENSMUSG00000019826	0.326971	3.82476	2.0662	0.0640657	0.126176	-5.06396	Zbtb24	268294
ENSMUSG00000073702	0.242059	8.30481	1.33299	0.210405	0.414297	-6.29548	Rpl31	114641		ENSMUSG00000062376	0.157656	3.31032	0.605307	0.557679	0.999704	-5.19132	Borcs7	66439		ENSMUSG00000032745	-0.147657	6.38159	-0.542107	0.598927	0.999802	-6.01746	Gpbp1	73274		ENSMUSG00000027508	0.468409	4.07484	2.06589	0.0641002	0.12623	-5.22744	Pag1	94212
ENSMUSG00000072571	1.02624	-2.41341	1.33298	0.210407	0.414297	-5.03592	Tmem253	619301		ENSMUSG00000059674	0.413857	2.01715	0.605243	0.55772	0.999704	-4.85296	Cdh24	239096		ENSMUSG00000071632	-0.228633	3.70867	-0.542087	0.59894	0.999802	-5.70421	2510002D24Rik	72307		ENSMUSG00000101188	4.74586	0.381009	2.0655	0.0641427	0.126299	-4.48337	Eif4a-ps4	NA
ENSMUSG00000073724	-2.34032	-3.54803	-1.33275	0.210481	0.414379	-4.68548	Pramel4	347710		ENSMUSG00000036553	-0.165118	4.19621	-0.605215	0.557738	0.999704	-5.32211	Sh3tc1	231147		ENSMUSG00000022184	0.14238	4.18973	0.542008	0.598993	0.999802	-5.78266	Fbxo4	106052		ENSMUSG00000021185	-0.459505	4.59571	-2.06531	0.0641633	0.126325	-5.22223	Dglucy	217830
ENSMUSG00000002797	-0.307475	2.85834	-1.3327	0.210496	0.414379	-5.76142	Ggct	110175		ENSMUSG00000025986	0.154245	5.76618	0.605176	0.557763	0.999704	-5.3805	Slc39a10	227059		ENSMUSG00000052712	0.127888	6.24588	0.541965	0.599021	0.999802	-6.00953	BC004004	80748		ENSMUSG00000006469	1.33095	-4.31699	2.06495	0.064203	0.126389	-4.04181	Slc34a3	142681
ENSMUSG00000020430	0.175746	6.3816	1.33203	0.210711	0.414754	-6.25457	Pes1	64934		ENSMUSG00000031174	0.254974	2.56383	0.60513	0.557792	0.999704	-4.98964	Rpgr	19893		ENSMUSG00000045777	0.282566	-0.860103	0.541951	0.59903	0.999802	-5.13489	Ifitm10	320802		ENSMUSG00000041297	0.272835	5.73072	2.06482	0.0642165	0.126401	-5.34081	Cdk13	69562
ENSMUSG00000021536	0.644047	-1.90035	1.3313	0.21094	0.41513	-5.24745	Adcy2	210044		ENSMUSG00000015092	0.118594	6.67389	0.605084	0.557822	0.999704	-5.41941	Edf1	59022		ENSMUSG00000020715	0.107304	5.22918	0.541912	0.599057	0.999802	-5.94417	Ern1	78943		ENSMUSG00000033615	-1.36497	-2.01595	-2.06446	0.0642562	0.126464	-4.06905	Cplx1	12889
ENSMUSG00000025283	0.254635	6.57779	1.33121	0.21097	0.41513	-6.28747	Sat1	20229		ENSMUSG00000021302	-0.152652	5.33319	-0.604975	0.557891	0.999704	-5.38088	Ggps1	14593		ENSMUSG00000111375	0.194856	2.72628	0.541865	0.599088	0.999802	-5.60164	Btbd8	100503185		ENSMUSG00000074158	0.479145	1.38914	2.0641	0.0642956	0.126527	-4.87707	Zfp976	208111
ENSMUSG00000038135	-0.924077	-3.08397	-1.3312	0.210975	0.41513	-4.9344	Crygn	214301		ENSMUSG00000078861	-0.173538	2.63606	-0.604948	0.557909	0.999704	-5.14015	Zfp931	353208		ENSMUSG00000048330	0.213564	1.71011	0.541803	0.599129	0.999802	-5.50528	Ric3	320360		ENSMUSG00000032334	-0.44203	4.62708	-2.06403	0.0643037	0.126529	-5.38081	Loxl1	16949
ENSMUSG00000023011	-0.538098	1.31665	-1.33089	0.211072	0.415273	-5.57024	Faim2	72393		ENSMUSG00000042505	-0.189194	2.79223	-0.604743	0.55804	0.999704	-5.05139	Sdhaf3	71238		ENSMUSG00000008429	0.101048	5.48064	0.541684	0.599208	0.999802	-5.98116	Herpud2	80517		ENSMUSG00000037126	-0.757459	0.696726	-2.06385	0.0643237	0.126554	-4.31738	Psd	73728
ENSMUSG00000006720	0.677338	1.32007	1.33064	0.211152	0.415383	-5.24582	Zfp184	193452		ENSMUSG00000036826	-0.701431	-0.556337	-0.604688	0.558075	0.999704	-4.76161	Igflr1	101883		ENSMUSG00000038776	0.150537	5.36636	0.541624	0.599248	0.999802	-6.01398	Ephx1	13849		ENSMUSG00000061028	0.517436	4.86393	2.06307	0.0644093	0.126708	-5.28069	Clasrp	53609
ENSMUSG00000052957	0.281372	2.63479	1.33046	0.21121	0.415449	-6.25084	Gas1	14451		ENSMUSG00000038135	0.613503	-3.08397	0.604645	0.558103	0.999704	-4.69102	Crygn	214301		ENSMUSG00000030034	0.161957	3.56042	0.541564	0.599288	0.999802	-5.70433	Ino80b	70020		ENSMUSG00000002032	0.982254	0.0609987	2.06149	0.0645831	0.127035	-4.24524	Tmem25	71687
ENSMUSG00000027661	-0.347509	0.248178	-1.33019	0.211295	0.41557	-5.57475	Slc2a10	170441		ENSMUSG00000000738	-0.131182	6.06626	-0.604639	0.558107	0.999704	-5.39197	Spg7	234847		ENSMUSG00000079396	-0.446391	-3.00071	-0.541546	0.5993	0.999802	-4.97007	Gm3411	100861615		ENSMUSG00000098923	-0.394955	4.24439	-2.06133	0.0646004	0.127054	-5.10864	Tmem185b	226351
ENSMUSG00000033722	-0.521842	-0.0352603	-1.33001	0.211351	0.415632	-5.69047	BC034090	207792		ENSMUSG00000023911	0.274809	2.28545	0.604629	0.558113	0.999704	-4.90968	Flywch2	76917		ENSMUSG00000072664	0.469765	-2.49721	0.541514	0.599321	0.999802	-4.93455	Ugt3a1	105887		ENSMUSG00000071493	1.22198	-2.44965	2.06107	0.0646294	0.127097	-4.0714	Vmn1r208	171252
ENSMUSG00000115737	1.00251	-2.29392	1.32987	0.211396	0.415673	-4.97673	Rpl19-ps3	NA		ENSMUSG00000055912	0.184718	2.74086	0.604622	0.558117	0.999704	-5.12552	Tmem150a	232086		ENSMUSG00000026574	0.26523	4.21448	0.541503	0.599328	0.999802	-6.0113	Dpt	56429		ENSMUSG00000073234	1.89035	-3.57581	2.06095	0.0646429	0.127109	-4.02387	Gm8773	667705
ENSMUSG00000055436	-0.296083	7.4458	-1.32956	0.211495	0.415821	-6.2996	Srsf11	69207		ENSMUSG00000056643	0.838703	-2.94687	0.60456	0.558157	0.999704	-4.6961	Chst13	71797		ENSMUSG00000034109	0.124872	5.93752	0.541462	0.599356	0.999802	-6.01274	Golim4	73124		ENSMUSG00000012126	1.1071	0.385712	2.05986	0.0647629	0.12733	-4.50854	Ubxn11	67586
ENSMUSG00000081851	-1.02483	-2.62244	-1.32844	0.211853	0.416475	-4.83438	Gm13323	NA		ENSMUSG00000042284	-0.126932	4.9611	-0.60437	0.558279	0.999704	-5.41152	Itga1	109700		ENSMUSG00000109516	-1.70539	-2.69044	-0.541441	0.59937	0.999802	-4.78603	Gm6882	628475		ENSMUSG00000024304	0.522067	-0.000921127	2.05975	0.0647756	0.127332	-4.82376	Cdh2	12558
ENSMUSG00000081404	1.3272	-3.47399	1.32827	0.211907	0.416534	-4.7108	Gm15694	NA		ENSMUSG00000026712	-0.196978	4.42202	-0.604192	0.558393	0.999704	-5.42291	Mrc1	17533		ENSMUSG00000034639	0.190163	1.84876	0.541419	0.599384	0.999802	-5.41307	Setmar	74729		ENSMUSG00000032625	1.05643	1.03303	2.05972	0.0647785	0.127332	-4.94259	Thsd7a	330267
ENSMUSG00000070705	-0.322489	2.44359	-1.32799	0.211997	0.416663	-5.77338	Eid2b	434156		ENSMUSG00000000374	-0.10893	6.08388	-0.604018	0.558504	0.999704	-5.40376	Trappc10	216131		ENSMUSG00000056492	0.128155	6.09095	0.541324	0.599447	0.999802	-6.02132	Adgrf5	224792		ENSMUSG00000047735	0.463544	4.86433	2.05953	0.0647992	0.127358	-5.37615	Samd9l	209086
ENSMUSG00000031557	0.270786	6.33081	1.32782	0.212051	0.416707	-6.25999	Plekha2	83436		ENSMUSG00000055653	-0.287993	1.72171	-0.603906	0.558576	0.999704	-5.35278	Gpc3	14734		ENSMUSG00000001783	0.103243	7.21656	0.541208	0.599525	0.999802	-6.01969	Rtcb	28088		ENSMUSG00000038895	0.420055	3.37214	2.05926	0.0648292	0.127402	-4.91352	Zfp653	319601
ENSMUSG00000054648	0.228582	5.16333	1.32775	0.212074	0.416707	-6.23105	Zfp869	66869		ENSMUSG00000021326	0.141018	5.44492	0.603822	0.55863	0.999704	-5.33508	Trim27	19720		ENSMUSG00000026227	0.22717	-0.0397573	0.541087	0.599606	0.999802	-5.41913	2810459M11Rik	72792		ENSMUSG00000096687	0.331121	3.67073	2.05899	0.0648594	0.127447	-5.00068	Mfsd4b4	213332
ENSMUSG00000054737	0.294188	0.645906	1.32765	0.212104	0.416707	-5.93551	Zfp182	319535		ENSMUSG00000040372	0.821545	-0.2527	0.603647	0.558742	0.999704	-4.71989	Gpr63	81006		ENSMUSG00000059182	0.121968	5.89631	0.54101	0.599657	0.999802	-5.95642	Skap2	54353		ENSMUSG00000031258	1.44121	0.0996918	2.05816	0.0649509	0.127609	-4.42436	Xkrx	331524
ENSMUSG00000000202	-1.34874	-2.51884	-1.32761	0.212116	0.416707	-4.86734	Btbd17	72014		ENSMUSG00000030322	-0.349895	2.97603	-0.603568	0.558793	0.999704	-5.02807	Mbd4	17193		ENSMUSG00000032915	-0.275774	-0.423958	-0.540999	0.599664	0.999802	-5.38219	Adgre4	52614		ENSMUSG00000000632	-0.832268	-1.88156	-2.05811	0.0649567	0.127609	-4.29192	Sez6	20370
ENSMUSG00000067713	-0.167802	5.66165	-1.32735	0.2122	0.416794	-6.26747	Prkag1	19082		ENSMUSG00000032417	0.364934	-0.00666559	0.603547	0.558806	0.999704	-4.76054	Rwdd2a	69519		ENSMUSG00000028382	-0.151186	7.42444	-0.540925	0.599713	0.999802	-6.02144	Ptbp3	230257		ENSMUSG00000022386	-0.36083	3.50373	-2.05801	0.064968	0.127616	-5.10335	Trmu	72026
ENSMUSG00000025899	0.253278	4.38117	1.32729	0.21222	0.416794	-6.0411	Alkbh8	67667		ENSMUSG00000018565	0.150361	5.3448	0.603374	0.558917	0.999704	-5.3489	Elp5	54351		ENSMUSG00000063455	0.21544	3.17795	0.540905	0.599726	0.999802	-5.49041	D630045J12Rik	330286		ENSMUSG00000021340	-0.555173	1.87096	-2.05703	0.0650771	0.127816	-4.87696	Gpld1	14756
ENSMUSG00000044788	0.255323	2.10643	1.32725	0.212233	0.416794	-5.81664	Fads6	328035		ENSMUSG00000053702	0.309162	1.19332	0.603354	0.558929	0.999704	-4.99711	Nebl	74103		ENSMUSG00000022476	0.121188	4.13629	0.540852	0.599762	0.999802	-5.73576	Polr3h	78929		ENSMUSG00000028005	-0.276613	0.875666	-2.05654	0.0651307	0.127907	-5.2097	Gucy1b1	54195
ENSMUSG00000022438	-0.324103	4.19955	-1.32662	0.212433	0.41707	-5.97798	Parvb	170736		ENSMUSG00000039952	0.161221	8.15491	0.603317	0.558954	0.999704	-5.42488	Dag1	13138		ENSMUSG00000048852	-0.539653	-0.664648	-0.540752	0.599828	0.999802	-5.10698	Gm12185	620913		ENSMUSG00000041303	-0.316164	5.01322	-2.05646	0.0651399	0.12791	-5.25953	Gtf3c3	98488
ENSMUSG00000022236	-0.485841	0.841605	-1.3265	0.212471	0.41707	-5.5377	Ropn1l	252967		ENSMUSG00000018537	0.262388	4.5961	0.603221	0.559015	0.999704	-5.2796	Pcgf2	22658		ENSMUSG00000006411	0.150548	3.19765	0.540491	0.600002	0.999802	-5.95737	Nectin4	71740		ENSMUSG00000055216	2.01995	-2.39861	2.05622	0.0651664	0.127939	-4.03538	9430025C20Rik	NA
ENSMUSG00000002731	-0.184927	4.66736	-1.3265	0.212471	0.41707	-6.17596	Prkra	23992		ENSMUSG00000024620	0.156791	2.15708	0.603193	0.559033	0.999704	-5.41249	Pdgfrb	18596		ENSMUSG00000113750	0.408425	-0.724279	0.540411	0.600055	0.999802	-5.07382	Gm5628	NA		ENSMUSG00000032175	0.345116	5.19225	2.05619	0.0651695	0.127939	-5.30545	Tyk2	54721
ENSMUSG00000073489	0.38314	5.47816	1.3265	0.212471	0.41707	-6.26342	Ifi204	15951		ENSMUSG00000033544	-0.362936	-0.909712	-0.603181	0.559041	0.999704	-4.85537	Angptl1	72713		ENSMUSG00000022111	-0.160307	4.74774	-0.540397	0.600064	0.999802	-5.79646	Uchl3	50933		ENSMUSG00000037940	1.05919	3.50955	2.05611	0.0651784	0.127942	-5.0166	Inpp4b	234515
ENSMUSG00000047347	-1.31909	-1.84523	-1.32606	0.212612	0.4173	-4.67517	Tdg-ps	545124		ENSMUSG00000022840	0.18731	2.34641	0.602945	0.559192	0.999704	-5.41327	Adcy5	224129		ENSMUSG00000020282	0.171287	6.25315	0.540385	0.600072	0.999802	-6.00659	Rhbdf1	13650		ENSMUSG00000032097	0.261458	7.98907	2.05595	0.065197	0.127964	-5.401	Ddx6	13209
ENSMUSG00000070469	0.542898	2.0305	1.32586	0.212677	0.417351	-5.48411	Adamtsl3	269959		ENSMUSG00000057572	-0.142822	4.4889	-0.602647	0.559383	0.999704	-5.27323	Zbtb8os	67106		ENSMUSG00000030555	-0.175602	4.1276	-0.540095	0.600265	0.999802	-5.81749	Ttc23	67009		ENSMUSG00000004221	-0.289092	5.51391	-2.05518	0.0652823	0.128117	-5.35066	Ikbkg	16151
ENSMUSG00000020300	0.237169	5.06683	1.32583	0.212687	0.417351	-6.28632	Cpeb4	67579		ENSMUSG00000043323	0.183313	5.24425	0.602598	0.559414	0.999704	-5.36677	Fbrsl1	381668		ENSMUSG00000042423	-0.166918	5.74476	-0.540073	0.60028	0.999802	-5.9957	Fbrs	14123		ENSMUSG00000025171	-0.494258	3.98933	-2.05506	0.0652958	0.128129	-5.05594	Ubtd1	226122
ENSMUSG00000071037	-0.266794	2.38133	-1.3255	0.212792	0.417508	-5.77245	Camkmt	73582		ENSMUSG00000041346	0.166514	3.76649	0.602587	0.559421	0.999704	-5.13562	Wrap53	216853		ENSMUSG00000040978	0.516926	-1.42409	0.539958	0.600357	0.999802	-4.92764	Gm11992	626870		ENSMUSG00000058715	0.345952	1.65954	2.05494	0.0653089	0.128139	-5.29217	Fcer1g	14127
ENSMUSG00000032812	0.240865	5.92206	1.32524	0.212877	0.417609	-6.28973	Arap1	69710		ENSMUSG00000024833	0.206968	5.3128	0.602569	0.559433	0.999704	-5.28138	Pola2	18969		ENSMUSG00000032905	0.104686	5.53912	0.539924	0.60038	0.999802	-5.98931	Atg12	67526		ENSMUSG00000075270	1.33159	-1.68924	2.05463	0.0653434	0.128193	-4.29261	Pde11a	241489
ENSMUSG00000038751	0.844315	-2.02584	1.32514	0.212907	0.417609	-4.99265	Ptk6	20459		ENSMUSG00000069792	-0.330798	0.261436	-0.602496	0.55948	0.999704	-5.13292	Wfdc17	100034251		ENSMUSG00000032807	-0.656642	-4.47754	-0.5399	0.600395	0.999802	-4.73427	Alox12b	11686		ENSMUSG00000094822	0.958614	-1.93084	2.0538	0.065436	0.12836	-4.16267	Olfr243	436002
ENSMUSG00000027011	-0.202392	5.5354	-1.32511	0.212916	0.417609	-6.22202	Ube2e3	22193		ENSMUSG00000070983	-0.872499	-3.21144	-0.602382	0.559552	0.999704	-4.67637	Olfr270	258600		ENSMUSG00000026142	0.107146	4.71603	0.539782	0.600474	0.999802	-5.88494	Rhbdd1	76867		ENSMUSG00000026578	-0.321384	3.52664	-2.05365	0.0654525	0.128377	-5.00313	Ccdc181	74895
ENSMUSG00000028559	0.183868	6.97078	1.32495	0.212968	0.417663	-6.30506	Osbpl9	100273		ENSMUSG00000035104	0.313559	0.313961	0.602304	0.559603	0.999704	-4.86554	Eva1a	232146		ENSMUSG00000045576	-0.142337	4.15205	-0.539776	0.600478	0.999802	-5.83051	St7l	229681		ENSMUSG00000047371	-0.339655	4.12134	-2.0533	0.0654925	0.128428	-5.14843	Zfp768	233890
ENSMUSG00000025723	0.663232	0.340413	1.32479	0.213021	0.417697	-5.38397	Nmb	68039		ENSMUSG00000056917	-0.271182	5.72093	-0.602253	0.559635	0.999704	-5.396	Sipa1	20469		ENSMUSG00000114606	1.03809	-2.99127	0.53973	0.600509	0.999802	-4.78597	Gm7633	NA		ENSMUSG00000025234	0.293834	6.78743	2.05329	0.0654932	0.128428	-5.39466	Arih1	23806
ENSMUSG00000019929	0.354077	5.51808	1.32475	0.213034	0.417697	-6.26722	Dcn	13179		ENSMUSG00000058301	0.135018	6.34197	0.602059	0.55976	0.999704	-5.40749	Upf1	19704		ENSMUSG00000031737	-0.220208	0.509111	-0.539676	0.600545	0.999802	-5.83994	Irx5	54352		ENSMUSG00000024013	0.608839	2.07531	2.05232	0.0656014	0.128625	-5.05543	Fgd2	26382
ENSMUSG00000031347	-0.200927	4.67759	-1.32461	0.213076	0.417732	-6.19481	Cetn2	26370		ENSMUSG00000028868	-0.129367	6.97668	-0.601991	0.559804	0.999704	-5.42355	Wasf2	242687		ENSMUSG00000033200	0.306867	-2.01409	0.539595	0.600599	0.999802	-5.06983	Tpsg1	26945		ENSMUSG00000031553	-1.86879	-0.724087	-2.05198	0.0656397	0.128686	-4.06769	Adam3	11497
ENSMUSG00000111448	-0.887103	-2.56843	-1.32445	0.213127	0.417773	-4.88129	Olfr912	258806		ENSMUSG00000045098	0.177298	5.86267	0.60156	0.56008	0.999704	-5.41254	Kmt5b	225888		ENSMUSG00000031266	0.175849	3.05997	0.539371	0.600748	0.999802	-5.51043	Gla	11605		ENSMUSG00000031970	-1.67302	-1.86055	-2.05164	0.0656775	0.128734	-4.02346	Dbndd1	72185
ENSMUSG00000075419	-0.307037	4.92921	-1.32417	0.213219	0.417773	-6.28283	Dolk	227697		ENSMUSG00000038618	0.259512	3.7148	0.60154	0.560093	0.999704	-5.08284	Rassf7	66985		ENSMUSG00000029111	0.123722	4.746	0.539247	0.60083	0.999802	-5.82601	Nelfa	24116		ENSMUSG00000081418	1.67808	-3.83215	2.05163	0.0656793	0.128734	-4.03493	Gm14830	NA
ENSMUSG00000023868	0.784286	-0.250108	1.32415	0.213225	0.417773	-5.49048	Pde10a	23984		ENSMUSG00000020330	-0.614879	3.50438	-0.601515	0.560109	0.999704	-4.92756	Hmmr	15366		ENSMUSG00000021607	0.116763	4.7748	0.539246	0.600831	0.999802	-5.89283	Mrpl36	94066		ENSMUSG00000055302	-0.241076	8.18351	-2.05152	0.0656916	0.128743	-5.40833	Mrfap1	67568
ENSMUSG00000103105	1.24004	-3.9777	1.32412	0.213234	0.417773	-4.84099	Gm18752	NA		ENSMUSG00000057963	-0.146243	5.18477	-0.601437	0.560159	0.999704	-5.33005	Itpk1	217837		ENSMUSG00000018570	0.303866	1.64229	0.539208	0.600856	0.999802	-5.31431	2810408A11Rik	70419		ENSMUSG00000057409	0.418823	3.34846	2.05083	0.0657685	0.128871	-4.99762	Zfp53	24132
ENSMUSG00000079283	-0.334527	3.35066	-1.32407	0.21325	0.417773	-5.73917	2310009B15Rik	69549		ENSMUSG00000044206	-0.604291	-3.39662	-0.601336	0.560223	0.999704	-4.68085	Vsig4	278180		ENSMUSG00000037139	0.417142	0.762414	0.539164	0.600885	0.999802	-5.31269	Myom3	242702		ENSMUSG00000060508	1.95623	-2.13372	2.0508	0.0657721	0.128871	-4.14205	Nlrp9b	243874
ENSMUSG00000005374	-0.260032	5.41217	-1.32404	0.213261	0.417773	-6.24602	Tbl2	27368		ENSMUSG00000024732	-0.240448	4.07925	-0.601304	0.560244	0.999704	-5.08105	Ccdc86	108673		ENSMUSG00000021950	0.235471	2.54727	0.53914	0.600902	0.999802	-5.53183	Anxa8	11752		ENSMUSG00000038416	-0.218911	6.18993	-2.05041	0.0658157	0.128928	-5.38429	Cdc16	69957
ENSMUSG00000020283	-0.255521	6.13655	-1.32398	0.213278	0.417773	-6.30528	Pex13	72129		ENSMUSG00000049988	-0.472394	0.191886	-0.601193	0.560315	0.999704	-4.98541	Lrrc25	211228		ENSMUSG00000022828	0.143908	4.54333	0.539091	0.600934	0.999802	-5.79124	Gtf2e1	74197		ENSMUSG00000020831	-0.320058	4.29354	-2.05041	0.0658159	0.128928	-5.13722	0610010K14Rik	104457
ENSMUSG00000036155	0.168915	5.39954	1.32394	0.213291	0.417773	-6.19726	Mgat5	107895		ENSMUSG00000029075	-0.708759	0.0877981	-0.601133	0.560354	0.999704	-4.79798	Tnfrsf4	22163		ENSMUSG00000021214	0.402433	-0.178152	0.539018	0.600983	0.999802	-5.4392	Akr1c18	105349		ENSMUSG00000020009	0.31493	6.79954	2.05015	0.0658449	0.12897	-5.41042	Ifngr1	15979
ENSMUSG00000017376	-0.246526	4.95537	-1.32382	0.21333	0.417801	-6.18562	Nlk	18099		ENSMUSG00000024410	0.1302	4.97694	0.60096	0.560465	0.999704	-5.35522	Rmc1	76482		ENSMUSG00000063145	-0.189761	2.53748	-0.539008	0.60099	0.999802	-5.53233	Bbs5	72569		ENSMUSG00000094652	2.41962	-4.13038	2.04968	0.0658973	0.12904	-3.995	Ighv1-42	NA
ENSMUSG00000075062	-0.882571	-2.13179	-1.32371	0.213366	0.417823	-4.84849	Olfr1271	258789		ENSMUSG00000053769	0.168674	3.45181	0.600848	0.560537	0.999704	-5.16421	Lysmd1	217779		ENSMUSG00000028668	0.1077	6.09574	0.538851	0.601094	0.999802	-5.99864	Eloa	27224		ENSMUSG00000041592	0.788127	1.43786	2.04966	0.0659001	0.12904	-4.94291	Sdk2	237979
ENSMUSG00000091780	-0.25917	3.02392	-1.32325	0.213514	0.418066	-5.75622	Sco2	100126824		ENSMUSG00000022023	0.135593	5.21285	0.600842	0.56054	0.999704	-5.35851	Wbp4	22380		ENSMUSG00000031629	-0.440483	1.68031	-0.538622	0.601247	0.999802	-5.16264	Cenpu	71876		ENSMUSG00000032562	-0.28767	8.52663	-2.04963	0.0659031	0.12904	-5.41152	Gnai2	14678
ENSMUSG00000062593	0.671308	-0.608791	1.32306	0.213573	0.418097	-5.58283	Gm49339	NA		ENSMUSG00000040565	-0.196169	5.71182	-0.600809	0.560561	0.999704	-5.3664	Btaf1	107182		ENSMUSG00000022300	-0.110966	5.60707	-0.538609	0.601256	0.999802	-5.94744	Dcaf13	223499		ENSMUSG00000048668	0.447152	4.77378	2.04951	0.0659171	0.129052	-5.18045	Rhno1	72440
ENSMUSG00000038522	0.467347	-1.42138	1.32305	0.213579	0.418097	-5.42196	Mfsd4b1	215929		ENSMUSG00000086414	0.660018	-2.3848	0.600768	0.560588	0.999704	-4.69375	Gm15645	NA		ENSMUSG00000034839	0.225181	-0.508373	0.538515	0.601318	0.999802	-5.44082	Larp6	67557		ENSMUSG00000029844	-0.881241	1.45318	-2.04938	0.0659313	0.129066	-4.47045	Hoxa1	15394
ENSMUSG00000056832	0.405934	2.47074	1.32291	0.213622	0.418099	-5.5055	Ttc26	264134		ENSMUSG00000019188	0.108025	6.72151	0.600686	0.560641	0.999704	-5.42283	H13	14950		ENSMUSG00000018585	0.166033	5.69681	0.538429	0.601376	0.999802	-5.98555	Atox1	11927		ENSMUSG00000026065	0.871013	-2.27351	2.04927	0.0659438	0.129075	-4.30319	Slc9a4	110895
ENSMUSG00000083929	-2.77472	-4.63345	-1.32289	0.213628	0.418099	-4.70917	Gm10600	NA		ENSMUSG00000100922	-1.15349	-4.15556	-0.600467	0.560781	0.999704	-4.63503	Gm8520	NA		ENSMUSG00000047181	0.21071	3.55012	0.538372	0.601414	0.999802	-5.74126	Samd14	217125		ENSMUSG00000031601	0.349438	6.19447	2.04744	0.0661504	0.129465	-5.387	Cnot7	18983
ENSMUSG00000025658	1.23991	-3.67291	1.32256	0.213735	0.418205	-4.88343	Cnksr2	245684		ENSMUSG00000057899	0.777323	-3.02855	0.600461	0.560785	0.999704	-4.67457	Adgrf2	435529		ENSMUSG00000037196	0.564434	-2.32985	0.538285	0.601472	0.999802	-4.95045	Pacrg	69310		ENSMUSG00000033701	-0.331207	5.12849	-2.04736	0.0661585	0.129466	-5.27257	Acbd6	72482
ENSMUSG00000021670	-0.263673	5.50573	-1.32246	0.213767	0.418205	-6.09509	Hmgcr	15357		ENSMUSG00000031540	-0.13919	6.36743	-0.600383	0.560835	0.999704	-5.41802	Kat6a	244349		ENSMUSG00000024298	-0.140575	6.43101	-0.538279	0.601476	0.999802	-6.01931	Zfp871	208292		ENSMUSG00000020115	0.285586	5.53227	2.0471	0.0661885	0.12951	-5.34974	Tbk1	56480
ENSMUSG00000049191	0.692252	0.509582	1.32239	0.21379	0.418205	-5.77556	Rtl5	331474		ENSMUSG00000029478	0.185371	6.82515	0.600358	0.560851	0.999704	-5.42193	Ncor2	20602		ENSMUSG00000027811	0.207651	2.83052	0.538273	0.60148	0.999802	-5.38599	4930579G24Rik	75939		ENSMUSG00000034801	0.441528	5.65242	2.04665	0.0662395	0.129595	-5.35936	Sos2	20663
ENSMUSG00000074336	-0.772768	-0.569881	-1.32228	0.213824	0.418205	-5.18751	Apoc4	11425		ENSMUSG00000034285	0.229822	4.7123	0.600351	0.560856	0.999704	-5.22135	Nipsnap1	18082		ENSMUSG00000042447	0.159622	4.23057	0.538094	0.601599	0.999802	-5.8501	Mios	252875		ENSMUSG00000051246	1.6943	-1.06712	2.04654	0.0662514	0.129604	-4.31429	Msantd1	403174
ENSMUSG00000034163	-0.397747	5.90298	-1.32226	0.213832	0.418205	-6.28812	Zfc3h1	216345		ENSMUSG00000019470	0.151394	5.62797	0.600267	0.560909	0.999704	-5.38038	Xab2	67439		ENSMUSG00000071335	0.365027	-1.01243	0.538025	0.601645	0.999802	-5.13095	Mfsd4b3-ps	100041085		ENSMUSG00000046791	0.465136	3.60496	2.04633	0.0662751	0.129622	-4.90389	Riox1	71952
ENSMUSG00000035472	0.9146	-3.13076	1.32225	0.213836	0.418205	-4.93546	Slc25a21	217593		ENSMUSG00000002228	-0.340397	2.4562	-0.600221	0.560939	0.999704	-4.86469	Ppm1j	71887		ENSMUSG00000029778	0.177692	1.35184	0.538014	0.601652	0.999802	-5.88095	Adcyap1r1	11517		ENSMUSG00000040536	1.60532	-2.71579	2.04632	0.0662759	0.129622	-4.12816	Necab1	69352
ENSMUSG00000035877	0.251602	4.49784	1.32219	0.213853	0.418205	-6.23754	Zhx3	320799		ENSMUSG00000043668	0.369565	-1.82979	0.600053	0.561047	0.999704	-4.80223	Tox3	244579		ENSMUSG00000010051	0.148112	3.58023	0.537966	0.601684	0.999802	-5.76239	Hyal1	15586		ENSMUSG00000040263	-0.270544	5.17489	-2.04594	0.0663191	0.129692	-5.25871	Klhdc4	234825
ENSMUSG00000052135	-0.766666	-0.971033	-1.32204	0.213903	0.418247	-5.08334	Foxo6	329934		ENSMUSG00000039962	0.5081	-1.39532	0.60002	0.561068	0.999704	-4.70772	Olfr906	258799		ENSMUSG00000095916	-0.278656	-0.771646	-0.537893	0.601733	0.999802	-5.13425	Vmn1r191	632534		ENSMUSG00000039377	-0.455938	2.92659	-2.04508	0.0664169	0.129868	-4.83362	Hlx	15284
ENSMUSG00000060961	0.349189	3.34267	1.32198	0.213923	0.418247	-6.03303	Slc4a4	54403		ENSMUSG00000016239	0.576554	-2.38735	0.599969	0.561101	0.999704	-4.72194	Lonrf3	74365		ENSMUSG00000033014	-0.14662	5.62092	-0.537762	0.60182	0.999802	-5.98916	Trim33	94093		ENSMUSG00000041084	0.229991	5.88778	2.04475	0.066454	0.129926	-5.3685	Ostc	66357
ENSMUSG00000044502	-0.197882	5.39535	-1.32182	0.213972	0.418295	-6.24312	Bod1	69556		ENSMUSG00000029145	-0.1478	4.74711	-0.599909	0.561139	0.999704	-5.27492	Eif2b4	13667		ENSMUSG00000035506	-0.33062	0.247547	-0.537711	0.601854	0.999802	-5.17602	Slc12a8	171286		ENSMUSG00000043029	0.719083	0.632483	2.04456	0.0664756	0.129953	-4.51719	Trpv3	246788
ENSMUSG00000042535	0.215467	5.72729	1.32167	0.214021	0.418342	-6.2459	Gtpbp1	14904		ENSMUSG00000081051	0.546901	-1.63934	0.599885	0.561155	0.999704	-4.69658	Gm15427	NA		ENSMUSG00000032186	0.181696	3.30075	0.537444	0.602032	0.999802	-5.80197	Tmod2	50876		ENSMUSG00000040940	0.561029	7.28772	2.04439	0.0664952	0.129977	-5.41748	Arhgef1	16801
ENSMUSG00000061062	1.55212	-2.65935	1.32109	0.214208	0.41866	-4.7289	Hdac1-ps	NA		ENSMUSG00000039795	0.114023	4.73148	0.59983	0.56119	0.999704	-5.34136	Zfand1	66361		ENSMUSG00000096401	-0.252156	2.45159	-0.537365	0.602085	0.999802	-5.41921	Gm21811	NA		ENSMUSG00000021418	-0.438879	3.22026	-2.04402	0.0665366	0.130043	-4.92719	Rpp40	208366
ENSMUSG00000101026	0.823448	-3.04408	1.32094	0.214257	0.418676	-4.95082	Ly6g6g	78725		ENSMUSG00000028998	0.159838	6.07816	0.599796	0.561212	0.999704	-5.41179	Tomm7	66169		ENSMUSG00000090523	0.181633	1.57039	0.537325	0.602111	0.999802	-5.8898	Gypc	71683		ENSMUSG00000032523	2.52842	-3.74562	2.04382	0.0665595	0.130073	-4.04718	Hhatl	74770
ENSMUSG00000028341	0.42133	-0.0611012	1.32091	0.214265	0.418676	-5.45914	Nr4a3	18124		ENSMUSG00000117145	1.29813	-2.86017	0.599721	0.56126	0.999704	-4.659	Gm4356	NA		ENSMUSG00000054641	-0.506215	-0.805805	-0.537195	0.602198	0.999802	-5.32835	Mmrn1	70945		ENSMUSG00000070427	0.407019	2.76569	2.04315	0.066635	0.130194	-5.04632	Il18bp	16068
ENSMUSG00000053475	-0.40908	1.06971	-1.3208	0.2143	0.418679	-5.6218	Tnfaip6	21930		ENSMUSG00000037643	0.136866	6.75049	0.599647	0.561308	0.999704	-5.42016	Prkci	18759		ENSMUSG00000029431	0.430904	-2.36785	0.537192	0.6022	0.999802	-4.87779	B3gnt4	231727		ENSMUSG00000019794	-0.266239	4.9993	-2.04314	0.0666365	0.130194	-5.32072	Katna1	23924
ENSMUSG00000032518	0.216598	10.6893	1.32067	0.214343	0.418679	-6.28166	Rpsa	16785		ENSMUSG00000094433	-0.749933	-2.23663	-0.599585	0.561347	0.999704	-4.80804	Igkv5-43	NA		ENSMUSG00000034201	-0.120486	5.69627	-0.536935	0.602372	0.999802	-5.95469	Gas2l1	78926		ENSMUSG00000033033	0.421277	2.83308	2.04194	0.0667729	0.130445	-4.9063	Calhm2	72691
ENSMUSG00000032702	0.229966	5.34044	1.32065	0.214349	0.418679	-6.26326	Kank1	107351		ENSMUSG00000020664	-0.169415	7.49275	-0.599347	0.5615	0.999704	-5.42742	Dld	13382		ENSMUSG00000051246	-0.67395	-1.06712	-0.536909	0.602389	0.999802	-5.07919	Msantd1	403174		ENSMUSG00000108348	1.38366	-1.57558	2.04173	0.0667973	0.130478	-4.1814	Pnma8c	105247240
ENSMUSG00000029683	2.08578	-3.61176	1.32061	0.214364	0.418679	-5.01168	Lmod2	93677		ENSMUSG00000053819	-0.194485	6.02131	-0.599305	0.561528	0.999704	-5.40593	Camk2d	108058		ENSMUSG00000027454	-0.203589	2.97691	-0.53678	0.602475	0.999802	-5.37633	Gins1	69270		ENSMUSG00000036492	0.690379	2.06664	2.04144	0.0668293	0.130526	-4.50514	Rnf39	386454
ENSMUSG00000039154	0.758971	-1.66631	1.32045	0.214415	0.418713	-5.06346	Shd	20420		ENSMUSG00000036526	-0.790667	-0.477	-0.599223	0.56158	0.999704	-4.9178	Card11	108723		ENSMUSG00000025432	-0.323534	-1.86507	-0.536764	0.602485	0.999802	-5.01147	Avil	11567		ENSMUSG00000033629	0.288752	6.22489	2.04105	0.0668741	0.130598	-5.3965	Hacd3	57874
ENSMUSG00000030397	-0.236567	4.99171	-1.3204	0.21443	0.418713	-6.15577	Mark4	232944		ENSMUSG00000036814	-1.04706	-3.48859	-0.599215	0.561585	0.999704	-4.68387	Slc6a20a	102680		ENSMUSG00000033392	0.11055	5.82938	0.536538	0.602636	0.999802	-5.98514	Clasp2	76499		ENSMUSG00000029699	-0.711081	1.56811	-2.04079	0.0669036	0.130641	-4.64138	Ssc4d	109267
ENSMUSG00000040710	0.364989	2.8327	1.32019	0.214499	0.418801	-6.17338	St8sia4	20452		ENSMUSG00000016526	0.328513	2.51763	0.599168	0.561616	0.999704	-4.84745	Dyrk3	226419		ENSMUSG00000049439	0.120173	5.03915	0.536509	0.602656	0.999802	-5.88527	Cyp20a1	77951		ENSMUSG00000036249	0.306799	4.39039	2.04063	0.0669223	0.130663	-5.16008	Rbm43	71684
ENSMUSG00000027708	0.285282	5.64909	1.32003	0.214549	0.418849	-6.25876	Dcun1d1	114893		ENSMUSG00000099342	1.17082	-2.64487	0.599131	0.561639	0.999704	-4.65949	Gm18180	NA		ENSMUSG00000033335	-0.121828	6.97855	-0.536477	0.602678	0.999802	-6.01872	Dnm2	13430		ENSMUSG00000060586	0.404501	4.18608	2.03969	0.0670298	0.130847	-5.42408	H2-Eb1	14969
ENSMUSG00000026646	0.585582	2.03705	1.31968	0.214662	0.419023	-5.27062	Suv39h2	64707		ENSMUSG00000050188	-0.173726	3.53932	-0.599108	0.561654	0.999704	-5.20436	Lsm10	116748		ENSMUSG00000062783	0.370776	-0.204505	0.536453	0.602693	0.999802	-5.24536		114564		ENSMUSG00000023982	0.735606	0.283657	2.0396	0.0670392	0.130847	-4.34173	Guca1a	14913
ENSMUSG00000032278	0.52076	0.0565018	1.31938	0.214759	0.419123	-5.28491	Paqr5	74090		ENSMUSG00000090619	0.407231	-0.460969	0.598944	0.56176	0.999704	-4.75008	Vmn2r60	637898		ENSMUSG00000002129	-0.133963	5.95072	-0.53633	0.602775	0.999802	-5.96325	Sf3a1	67465		ENSMUSG00000027722	-0.434999	4.15126	-2.0396	0.0670396	0.130847	-5.16872	Spata5	57815
ENSMUSG00000117406	-0.643373	-0.0376713	-1.31914	0.214835	0.419123	-5.45403	Ntn3	18209		ENSMUSG00000091572	-0.498058	-1.09161	-0.598872	0.561805	0.999704	-4.71299	Vmn2r3	637004		ENSMUSG00000037062	0.1333	8.28818	0.536251	0.602828	0.999802	-6.02101	Sh3glb1	54673		ENSMUSG00000000903	3.07833	-3.51988	2.03937	0.0670656	0.130883	-4.08616	Vpreb3	22364
ENSMUSG00000032855	0.227279	6.62988	1.31914	0.214836	0.419123	-6.30699	Pkd1	18763		ENSMUSG00000054199	0.17803	5.95747	0.598852	0.561819	0.999704	-5.40368	Gon4l	76022		ENSMUSG00000027132	-0.139201	4.72289	-0.536201	0.602861	0.999802	-5.84916	Katnbl1	72425		ENSMUSG00000091474	0.417026	3.56813	2.03905	0.0671023	0.13094	-5.09697	2610021A01Rik	NA
ENSMUSG00000031297	0.733565	-0.307242	1.3191	0.214849	0.419123	-5.15607	Slc7a3	11989		ENSMUSG00000060938	0.162912	8.33793	0.59881	0.561846	0.999704	-5.41719	Rpl26	19941		ENSMUSG00000014470	-0.107898	4.8158	-0.536047	0.602964	0.999802	-5.91739	Rnf166	68718		ENSMUSG00000029449	1.45453	0.950666	2.03886	0.0671244	0.130968	-4.63362	Rhof	23912
ENSMUSG00000028082	-0.179649	6.39408	-1.31909	0.214853	0.419123	-6.29478	Sh3d19	27059		ENSMUSG00000087141	-0.469783	1.96482	-0.598665	0.561938	0.999704	-4.87611	Plcxd2	433022		ENSMUSG00000030650	-0.23582	-0.720176	-0.535916	0.603051	0.999802	-5.42831	Tmc5	74424		ENSMUSG00000031570	-0.306124	4.6614	-2.03841	0.0671755	0.131053	-5.29639	Plpp5	71910
ENSMUSG00000107645	1.05372	-2.54469	1.31896	0.214895	0.419123	-4.87175	Olfr1380	404336		ENSMUSG00000074652	-0.990812	-0.837634	-0.598568	0.562001	0.999704	-4.65342	Myh7b	668940		ENSMUSG00000036693	-0.130224	5.36344	-0.535893	0.603067	0.999802	-5.92783	Nop14	75416		ENSMUSG00000026435	0.454543	3.3862	2.03819	0.0672003	0.131086	-4.95969	Slc45a3	212980
ENSMUSG00000107658	-1.84294	-2.7719	-1.31891	0.214911	0.419123	-4.69069	Gm44958	NA		ENSMUSG00000023153	0.374397	-2.12078	0.598318	0.562162	0.999704	-4.77092	Tmem52	69671		ENSMUSG00000020801	-0.224252	2.97776	-0.535849	0.603096	0.999802	-5.55064	Med31	67279		ENSMUSG00000029167	-0.537285	1.34379	-2.03805	0.0672168	0.131104	-4.89466	Ppargc1a	19017
ENSMUSG00000042215	0.300087	4.15861	1.3189	0.214915	0.419123	-5.77693	Bag2	213539		ENSMUSG00000033009	-0.138987	4.89772	-0.59825	0.562205	0.999704	-5.29218	Ogfod1	270086		ENSMUSG00000070697	-0.111788	5.57775	-0.535757	0.603158	0.999802	-5.95613	Utp3	65961		ENSMUSG00000114905	2.80344	-0.0323569	2.03792	0.0672314	0.131117	-4.24354	Gm48113	NA
ENSMUSG00000040147	-0.319631	2.63221	-1.31884	0.214933	0.419123	-6.30005	Maob	109731		ENSMUSG00000046441	0.21668	3.39485	0.59821	0.562231	0.999704	-5.01553	Cmtr2	234728		ENSMUSG00000074449	-0.897451	-3.32813	-0.535726	0.603178	0.999802	-4.83507	Potefam3a	100040599		ENSMUSG00000024787	-0.29209	3.89175	-2.03771	0.0672558	0.131145	-5.09756	Snx15	69024
ENSMUSG00000028920	0.193954	5.02195	1.31851	0.215041	0.41925	-6.14417	Fbxo42	213499		ENSMUSG00000046671	-0.142032	6.09501	-0.598195	0.562241	0.999704	-5.41807	Mtfr1l	76824		ENSMUSG00000052837	-0.19011	6.06679	-0.535704	0.603193	0.999802	-5.9578	Junb	16477		ENSMUSG00000025226	-0.505895	2.51501	-2.03766	0.0672611	0.131145	-4.74518	Fbxl15	68431
ENSMUSG00000031986	-0.16957	5.08943	-1.31849	0.215047	0.41925	-6.18689	Sprtn	244666		ENSMUSG00000032344	-0.283067	2.96009	-0.598087	0.56231	0.999704	-4.94062	Cgas	214763		ENSMUSG00000070803	0.162618	2.56039	0.535638	0.603237	0.999802	-5.95517	Cited4	56222		ENSMUSG00000049281	0.759104	-1.54069	2.0373	0.0673029	0.131212	-4.41064	Scn3b	235281
ENSMUSG00000020859	-0.234371	7.23137	-1.31811	0.215171	0.419444	-6.31422	Spag9	70834		ENSMUSG00000027667	0.148862	5.15615	0.59805	0.562334	0.999704	-5.34566	Zfp639	67778		ENSMUSG00000020441	0.179327	3.81709	0.535384	0.603407	0.999802	-5.69355	2310033P09Rik	67862		ENSMUSG00000004612	1.03857	-0.465093	2.03719	0.0673155	0.131222	-4.68335	Nkg7	72310
ENSMUSG00000004837	0.558591	3.8764	1.31747	0.215376	0.419776	-6.09561	Grap	71520		ENSMUSG00000030087	-0.201102	2.00775	-0.598049	0.562335	0.999704	-5.41324	Klf15	66277		ENSMUSG00000036873	-0.125441	4.13537	-0.535248	0.603498	0.999802	-5.77311	2410004B18Rik	66421		ENSMUSG00000036026	0.340399	5.8775	2.03704	0.0673328	0.13124	-5.36937	Tmem63b	224807
ENSMUSG00000041287	-0.86878	-0.541127	-1.31743	0.21539	0.419776	-4.97463	Sox15	20670		ENSMUSG00000034303	-0.330845	1.27857	-0.597752	0.562525	0.999704	-4.80476	Ccdc15	245902		ENSMUSG00000059248	-0.127563	6.84321	-0.535154	0.60356	0.999802	-6.00951	Septin9	53860		ENSMUSG00000028909	0.581562	3.70875	2.0369	0.0673482	0.131256	-5.04806	Ptpru	19273
ENSMUSG00000021840	0.169106	6.82429	1.31728	0.215437	0.41982	-6.29997	Mapk1ip1l	218975		ENSMUSG00000101337	0.495902	-2.95939	0.597663	0.562583	0.999704	-4.72216	Dnah7c	100101919		ENSMUSG00000020181	-0.260911	4.61382	-0.535088	0.603604	0.999802	-5.7789	Nav3	260315		ENSMUSG00000102824	-3.85568	0.790538	-2.03682	0.0673579	0.131259	-4.24681	Pdcd5-ps	NA
ENSMUSG00000001985	0.378994	1.37358	1.31694	0.215548	0.419882	-5.801	Grik3	14807		ENSMUSG00000025157	0.144322	4.99545	0.597626	0.562607	0.999704	-5.31299	Zdhhc16	74168		ENSMUSG00000037395	-0.115535	4.77767	-0.535054	0.603627	0.999802	-5.90801	Rcor3	214742		ENSMUSG00000047227	-0.49386	0.961427	-2.03657	0.0673869	0.131298	-4.611	Gm527	217648
ENSMUSG00000081723	-0.540211	-2.43043	-1.3169	0.215562	0.419882	-5.19409	Gm15931	NA		ENSMUSG00000048271	0.138396	6.26283	0.59759	0.56263	0.999704	-5.41009	Rbm33	381626		ENSMUSG00000025746	-0.544013	-2.97672	-0.534808	0.603791	0.999802	-4.83577	Il6	16193		ENSMUSG00000040990	-0.30362	5.61797	-2.03651	0.067393	0.131298	-5.3983	Sh3kbp1	58194
ENSMUSG00000024037	-0.274075	4.8786	-1.31686	0.215575	0.419882	-6.06624	Wdr4	57773		ENSMUSG00000000440	-0.232732	3.70769	-0.597406	0.562748	0.999704	-5.42659	Pparg	19016		ENSMUSG00000029255	-0.574712	-3.73112	-0.534805	0.603793	0.999802	-4.85203	Gnrhr	14715		ENSMUSG00000024007	0.375772	4.92968	2.03604	0.0674476	0.13139	-5.1559	Ppil1	68816
ENSMUSG00000100254	-3.28655	-4.1241	-1.31683	0.215584	0.419882	-4.7155	Trpc2	22064		ENSMUSG00000047880	-1.69827	-1.42257	-0.597301	0.562816	0.999704	-4.77454	Cxcr5	12145		ENSMUSG00000040322	0.110035	5.84604	0.534719	0.603851	0.999802	-5.91998	Slc25a24	229731		ENSMUSG00000091239	0.811285	1.15455	2.03577	0.0674784	0.131435	-4.55735	Vmn2r76	675969
ENSMUSG00000027018	0.237644	5.25777	1.31681	0.215591	0.419882	-6.12235	Hat1	107435		ENSMUSG00000035206	0.139077	4.83982	0.597295	0.562819	0.999704	-5.28821	Sppl2b	73218		ENSMUSG00000028990	-0.125443	4.16445	-0.534621	0.603916	0.999802	-5.76641	Lzic	69151		ENSMUSG00000062444	-1.24921	-0.445987	-2.03544	0.0675168	0.131495	-4.43349	Ap3b2	11775
ENSMUSG00000045691	-0.190778	4.37201	-1.31643	0.215712	0.42007	-6.14072	Thtpa	105663		ENSMUSG00000037419	-0.130241	5.75625	-0.597282	0.562828	0.999704	-5.31237	Endod1	71946		ENSMUSG00000091243	-0.223438	4.20607	-0.534568	0.603951	0.999802	-5.79965	Vgll3	73569		ENSMUSG00000025010	0.468888	3.22313	2.03522	0.0675418	0.131525	-4.94944	Ccnj	240665
ENSMUSG00000078249	-4.31574	0.224616	-1.31624	0.215775	0.420139	-4.72991	Hmga1b	111241		ENSMUSG00000027333	0.238762	4.78288	0.597236	0.562858	0.999704	-5.20248	Smox	228608		ENSMUSG00000037224	-0.432842	-0.276833	-0.534494	0.604001	0.999802	-5.1208	Zfyve28	231125		ENSMUSG00000002804	0.481882	3.80802	2.03517	0.0675477	0.131525	-5.00409	Nudt14	66174
ENSMUSG00000071369	0.265673	5.28297	1.31615	0.215804	0.420139	-6.24898	Map3k5	26408		ENSMUSG00000001521	0.184672	4.7189	0.597171	0.562899	0.999704	-5.24133	Tulp3	22158		ENSMUSG00000020546	0.158284	3.59714	0.53449	0.604004	0.999802	-5.63103	Stxbp4	20913		ENSMUSG00000083863	-0.933498	-1.10973	-2.03499	0.067568	0.13155	-4.37665	Gm13341	NA
ENSMUSG00000028403	0.262006	5.06914	1.3161	0.215821	0.420139	-6.17152	Zdhhc21	68268		ENSMUSG00000071253	-0.184203	5.09983	-0.597122	0.562931	0.999704	-5.39248	Slc25a16	73132		ENSMUSG00000035067	0.296463	-1.19555	0.534434	0.604041	0.999802	-5.21682	Xkr6	219149		ENSMUSG00000028136	0.2487	6.0979	2.03483	0.0675867	0.131554	-5.37929	Snx27	76742
ENSMUSG00000019792	-0.27705	3.60374	-1.31577	0.215928	0.420299	-5.8343	Trmt11	73681		ENSMUSG00000038736	0.210426	4.93238	0.597094	0.562949	0.999704	-5.23616	Nudcd1	67429		ENSMUSG00000021255	0.21294	0.622795	0.534389	0.604071	0.999802	-5.63237	Esrrb	26380		ENSMUSG00000035239	0.499084	1.79058	2.03478	0.0675917	0.131554	-4.69469	Neu3	50877
ENSMUSG00000042348	-0.195199	4.43563	-1.31557	0.215991	0.420342	-6.14683	Arl15	218639		ENSMUSG00000040093	0.203948	4.30645	0.596789	0.563145	0.999704	-5.35529	Bmf	171543		ENSMUSG00000038527	0.217997	2.4932	0.534339	0.604105	0.999802	-5.61402	C1rl	232371		ENSMUSG00000036622	0.269324	5.16716	2.03471	0.0676005	0.131554	-5.38333	Atp13a2	74772
ENSMUSG00000009378	-0.274325	0.860018	-1.31555	0.215999	0.420342	-5.9882	Slc16a12	240638		ENSMUSG00000031095	-0.194788	5.46291	-0.596672	0.56322	0.999704	-5.3841	Cul4b	72584		ENSMUSG00000055485	-0.190291	4.5772	-0.534327	0.604112	0.999802	-5.77534	Soga1	320706		ENSMUSG00000028565	-0.325121	5.98617	-2.0347	0.067601	0.131554	-5.42653	Nfia	18027
ENSMUSG00000022471	-0.218107	5.24392	-1.31467	0.216284	0.420849	-6.18492	Xrcc6	14375		ENSMUSG00000032184	0.12435	4.17133	0.596467	0.563352	0.999704	-5.25083	Lysmd2	70082		ENSMUSG00000031826	-0.200693	6.18727	-0.534262	0.604156	0.999802	-5.99382	Usp10	22224		ENSMUSG00000020275	0.970711	3.89469	2.03417	0.0676625	0.131659	-5.11805	Rel	19696
ENSMUSG00000075486	-0.252841	4.52165	-1.31402	0.216493	0.421209	-6.22271	Commd6	66200		ENSMUSG00000073062	0.149284	4.06152	0.596415	0.563386	0.999704	-5.18688	Zxdb	668166		ENSMUSG00000008028	-0.872501	-3.14617	-0.534155	0.604228	0.999802	-4.87269	1700008O03Rik	69349		ENSMUSG00000036046	0.266092	6.52992	2.03405	0.0676765	0.131671	-5.41025	5031439G07Rik	223739
ENSMUSG00000040429	-0.37855	2.33651	-1.31322	0.216756	0.421671	-5.6301	Mterf1a	545725		ENSMUSG00000025858	-0.144326	5.71345	-0.596414	0.563386	0.999704	-5.36087	Get4	67604		ENSMUSG00000027358	-0.209968	-0.572778	-0.533955	0.604361	0.999802	-5.33782	Bmp2	12156		ENSMUSG00000030691	0.503485	4.5437	2.03355	0.0677335	0.13176	-5.26959	Fchsd2	207278
ENSMUSG00000019916	-0.210621	5.82127	-1.31313	0.216783	0.421674	-6.24326	P4ha1	18451		ENSMUSG00000020650	-0.164781	4.80492	-0.596173	0.563541	0.999704	-5.31889	Bcap29	12033		ENSMUSG00000021576	0.109469	6.09763	0.533942	0.60437	0.999802	-6.00594	Pdcd6	18570		ENSMUSG00000115697	0.890652	-0.794021	2.03352	0.0677373	0.13176	-4.28046	Vmn1r216	NA
ENSMUSG00000030602	0.237471	4.7703	1.31295	0.216841	0.421674	-6.0721	Pak4	70584		ENSMUSG00000078300	-0.438275	-2.46499	-0.595906	0.563714	0.999704	-4.69503	Gm2606	NA		ENSMUSG00000036502	0.439344	-0.944452	0.533928	0.604379	0.999802	-5.14782	Tmem255a	245386		ENSMUSG00000029695	0.630297	-0.780378	2.03256	0.0678483	0.131961	-4.44475	Aass	30956
ENSMUSG00000064193	-1.54265	0.896599	-1.31288	0.216864	0.421674	-4.8825	Gm4735	NA		ENSMUSG00000021548	0.142784	4.62366	0.595719	0.563834	0.999704	-5.2882	Ccnh	66671		ENSMUSG00000028407	-0.152341	2.17178	-0.53382	0.604451	0.999802	-5.50329	Smim27	100504309		ENSMUSG00000073716	0.882004	-2.96832	2.03199	0.0679137	0.132073	-4.19696	Gm13241	NA
ENSMUSG00000060012	0.200952	5.14189	1.31282	0.216885	0.421674	-6.28433	Kif13b	16554		ENSMUSG00000035885	-0.18404	8.12385	-0.595715	0.563836	0.999704	-5.42838	Cox8a	12868		ENSMUSG00000020863	-0.242578	6.68099	-0.533622	0.604584	0.999802	-6.02424	Luc7l3	67684		ENSMUSG00000022961	0.41488	8.54489	2.03153	0.0679669	0.132152	-5.42932	Son	20658
ENSMUSG00000054932	1.29236	-1.09194	1.31273	0.216915	0.421674	-4.91266	Afp	11576		ENSMUSG00000048174	0.231462	2.46971	0.595714	0.563837	0.999704	-4.97799	Tmem81	74626		ENSMUSG00000062515	0.180305	7.67801	0.533614	0.604589	0.999802	-5.94022	Fabp4	11770		ENSMUSG00000030671	-0.416443	3.70648	-2.03151	0.06797	0.132152	-5.4409	Pde3b	18576
ENSMUSG00000035234	-0.323458	3.81097	-1.31265	0.216939	0.421674	-5.92256	Abraxas1	70681		ENSMUSG00000041762	-0.192991	3.24453	-0.59566	0.563872	0.999704	-5.15865	Gpr155	68526		ENSMUSG00000028172	-0.309837	-1.93963	-0.533587	0.604607	0.999802	-5.16362	Tacr3	21338		ENSMUSG00000053914	2.01436	-2.67766	2.03125	0.0679997	0.132195	-4.0572	Kdm4d	244694
ENSMUSG00000026890	-0.335136	3.02496	-1.31256	0.216969	0.421674	-5.80498	Lhx6	16874		ENSMUSG00000030849	0.133618	6.38806	0.5955	0.563975	0.999704	-5.42533	Fgfr2	14183		ENSMUSG00000032666	-0.149044	5.05577	-0.533322	0.604784	0.999802	-5.96607	1700025G04Rik	69399		ENSMUSG00000038521	-0.493084	5.96787	-2.03096	0.0680336	0.132246	-5.44145	C1s1	50908
ENSMUSG00000025104	0.28993	2.10716	1.31252	0.216982	0.421674	-6.02048	Hdgfl3	29877		ENSMUSG00000046470	0.153496	1.59547	0.595483	0.563986	0.999704	-5.35454	Sox18	20672		ENSMUSG00000069895	0.0986972	5.9538	0.53321	0.604859	0.999802	-5.98582	Atxn1l	52335		ENSMUSG00000078905	-1.06443	-3.09262	-2.03043	0.0680941	0.132349	-4.17922	Gm14393	664987
ENSMUSG00000044052	0.81893	-1.64693	1.31248	0.216997	0.421674	-5.11961	Ccr10	12777		ENSMUSG00000060586	-0.201724	4.18608	-0.595461	0.564	0.999704	-5.42502	H2-Eb1	14969		ENSMUSG00000034544	0.124658	5.41576	0.533174	0.604883	0.999802	-5.96812	Rsrc1	66880		ENSMUSG00000079487	0.413241	5.82651	2.03	0.0681441	0.132431	-5.42589	Med12	59024
ENSMUSG00000071317	-1.52622	-1.25422	-1.31246	0.217003	0.421674	-5.0727	Bves	23828		ENSMUSG00000023999	1.1832	-2.67228	0.59534	0.564078	0.999704	-4.71353	Kif6	319991		ENSMUSG00000034290	0.123446	6.78511	0.53278	0.605146	0.999802	-6.02231	Nek9	217718		ENSMUSG00000026126	0.697682	3.98127	2.02993	0.0681522	0.132432	-5.20887	Ptpn18	19253
ENSMUSG00000056458	0.583235	0.664668	1.31237	0.217033	0.421685	-5.26831	Mok	26448		ENSMUSG00000043613	0.220212	6.46234	0.595333	0.564083	0.999704	-5.42723	Mmp3	17392		ENSMUSG00000021243	0.106355	5.19992	0.53275	0.605167	0.999802	-5.93182	Fcf1	73736		ENSMUSG00000069892	0.791661	3.41035	2.0298	0.0681679	0.132447	-5.2531	9930111J21Rik2	245240
ENSMUSG00000050132	0.97706	-0.550725	1.31213	0.21711	0.421737	-5.19817	Sarm1	237868		ENSMUSG00000032238	-0.183065	2.32103	-0.595288	0.564111	0.999704	-5.39997	Rora	19883		ENSMUSG00000118660	0.362431	-3.15806	0.53275	0.605167	0.999802	-4.95501		NA		ENSMUSG00000022560	-0.336322	3.62254	-2.02962	0.0681887	0.132473	-5.05974	Slc52a2	52710
ENSMUSG00000060284	-0.816729	-2.96931	-1.31207	0.217128	0.421737	-4.96046	Sp7	170574		ENSMUSG00000081441	0.338204	-0.938964	0.595275	0.56412	0.999704	-4.75599	Gm6161	NA		ENSMUSG00000022759	-0.616086	-2.93226	-0.532749	0.605167	0.999802	-4.87306	Lrrc74b	74685		ENSMUSG00000028030	-0.248991	4.40839	-2.0294	0.0682144	0.132508	-5.26218	Tbck	271981
ENSMUSG00000034035	-0.383899	1.31605	-1.31206	0.217134	0.421737	-5.58634	Ccdc17	622665		ENSMUSG00000066113	0.257704	0.512263	0.595202	0.564167	0.999704	-5.21734	Adamtsl1	77739		ENSMUSG00000085787	-0.590994	2.01266	-0.532674	0.605218	0.999802	-5.28762	Gm13092	NA		ENSMUSG00000037239	0.488458	3.42762	2.02918	0.0682394	0.132535	-4.83734	Spred3	101809
ENSMUSG00000031060	0.232013	5.72003	1.31109	0.217449	0.422303	-6.23852	Rbm10	236732		ENSMUSG00000026269	-0.144377	6.20875	-0.595122	0.564218	0.999704	-5.42166	Rnpepl1	108657		ENSMUSG00000051054	-0.875866	-4.05865	-0.532524	0.605318	0.999802	-4.74084	1700014D04Rik	102638268		ENSMUSG00000052675	0.564902	1.52138	2.02914	0.0682442	0.132535	-4.64749	Zfp112	57745
ENSMUSG00000059022	-0.521793	-0.550999	-1.31085	0.217525	0.422395	-5.27567	Kcp	333088		ENSMUSG00000067455	0.642778	-2.48523	0.595099	0.564233	0.999704	-4.68705	H4c11	319159		ENSMUSG00000094845	-0.387214	-0.608957	-0.532464	0.605358	0.999802	-4.99109	Tmem95	100503361		ENSMUSG00000039376	1.08068	-1.11704	2.02871	0.0682938	0.132617	-4.30189	Synpo2l	68760
ENSMUSG00000021144	0.23133	6.2616	1.31079	0.217546	0.422395	-6.26989	Mta1	116870		ENSMUSG00000052613	-1.69947	-2.24786	-0.595006	0.564293	0.999704	-4.69662	Pcdh15	11994		ENSMUSG00000026043	-0.182129	5.76479	-0.532453	0.605365	0.999802	-5.96898	Col3a1	12825		ENSMUSG00000014601	0.344607	5.48891	2.02852	0.0683167	0.132646	-5.34266	Strip1	229707
ENSMUSG00000069744	-0.256395	6.69628	-1.31036	0.217685	0.422553	-6.31268	Psmb3	26446		ENSMUSG00000038212	0.106162	6.08539	0.594975	0.564313	0.999704	-5.41623	Mfsd14b	66631		ENSMUSG00000072596	0.205395	0.453286	0.532416	0.60539	0.999802	-5.7273	Ear2	13587		ENSMUSG00000051146	-0.734723	1.57518	-2.02838	0.0683327	0.132662	-4.4681	Camk2n2	73047
ENSMUSG00000039660	-0.230308	4.47848	-1.31035	0.217689	0.422553	-6.12251	Spout1	227695		ENSMUSG00000079293	0.162231	0.719294	0.594948	0.56433	0.999704	-5.24669	Clec7a	56644		ENSMUSG00000059461	0.538052	-0.0803363	0.532353	0.605432	0.999802	-5.04197	Gm7331	NA		ENSMUSG00000096775	1.13335	-3.07162	2.0281	0.0683649	0.13271	-4.23515	Gm5796	545007
ENSMUSG00000056234	0.338457	7.29293	1.31028	0.217711	0.422553	-6.32338	Ncoa4	27057		ENSMUSG00000067825	0.16215	3.76235	0.59494	0.564335	0.999704	-5.25655	Pex26	74043		ENSMUSG00000022668	0.152159	3.91927	0.53231	0.605461	0.999802	-5.81083	Gtpbp8	66067		ENSMUSG00000026344	-1.42526	-1.46318	-2.02802	0.0683748	0.132714	-4.23669	Lypd1	72585
ENSMUSG00000042476	0.826201	-0.200719	1.31016	0.217751	0.422553	-5.40906	Abcb4	18670		ENSMUSG00000032387	-0.195661	3.67056	-0.594631	0.564535	0.999704	-5.32945	Rbpms2	71973		ENSMUSG00000025260	-0.166872	6.30088	-0.532277	0.605483	0.999802	-6.01428	Hsd17b10	15108		ENSMUSG00000047030	0.270751	4.64153	2.02775	0.0684057	0.132759	-5.25106	Spata2	263876
ENSMUSG00000035762	-0.304541	4.02592	-1.31014	0.217756	0.422553	-6.03561	Tmem161b	72745		ENSMUSG00000004347	-0.641302	-1.93195	-0.594593	0.564559	0.999704	-4.7467	Pde1c	18575		ENSMUSG00000000295	-0.133621	4.2016	-0.532257	0.605497	0.999802	-5.67874	Hddc2	69692		ENSMUSG00000074657	0.562035	1.6885	2.02759	0.0684248	0.132781	-4.89522	Kif5a	16572
ENSMUSG00000020256	0.455377	1.79711	1.31009	0.217775	0.422553	-5.48926	Aldh1l2	216188		ENSMUSG00000060450	-0.125578	6.21864	-0.594592	0.56456	0.999704	-5.41817	Rnf14	56736		ENSMUSG00000021772	0.139081	3.30904	0.532201	0.605534	0.999802	-5.71376	Nkiras1	69721		ENSMUSG00000079071	1.65123	-2.13306	2.02653	0.0685485	0.133006	-4.32705	Slc28a2b	381417
ENSMUSG00000030753	-0.215151	6.53784	-1.30985	0.217852	0.422655	-6.31585	Thap12	72981		ENSMUSG00000033356	0.215736	2.56948	0.594587	0.564563	0.999704	-4.95771	Pus7l	78895		ENSMUSG00000112023	-0.224862	1.79671	-0.532097	0.605604	0.999802	-5.75878	Lilrb4b	14727		ENSMUSG00000056116	-0.388257	6.33764	-2.02626	0.0685794	0.133048	-5.44745	H2-T22	15039
ENSMUSG00000032198	-0.437494	5.00752	-1.30959	0.217938	0.422774	-6.25824	Dock6	319899		ENSMUSG00000002477	0.191186	5.56461	0.59438	0.564696	0.999704	-5.32883	Snrpd1	20641		ENSMUSG00000029427	-0.124895	5.42758	-0.532001	0.605667	0.999802	-5.95713	Zcchc8	70650		ENSMUSG00000052609	0.287521	6.35666	2.02616	0.0685914	0.133048	-5.40745	Plekhg3	263406
ENSMUSG00000039852	0.258762	7.04444	1.30908	0.218105	0.423051	-6.32335	Rere	68703		ENSMUSG00000064254	-0.222232	3.47094	-0.59426	0.564774	0.999704	-5.03703	Ethe1	66071		ENSMUSG00000025793	0.118743	5.96716	0.53168	0.605882	0.999802	-5.98665	Hgs	15239		ENSMUSG00000116895	-0.510813	1.97784	-2.02609	0.0685992	0.133048	-4.7852	Gm3435	100041621
ENSMUSG00000001525	-0.231941	9.24745	-1.30879	0.218199	0.423144	-6.32524	Tubb5	22154		ENSMUSG00000024392	0.138862	7.3898	0.594217	0.564801	0.999704	-5.42899	Bag6	224727		ENSMUSG00000027809	0.138132	6.13569	0.531665	0.605892	0.999802	-6.02063	Etfdh	66841		ENSMUSG00000004371	0.967948	-0.875464	2.02607	0.0686014	0.133048	-4.25462	Il11	16156
ENSMUSG00000094672	-0.845653	-2.05322	-1.30878	0.218203	0.423144	-4.94899	Vmn2r25	545874		ENSMUSG00000026154	-0.204561	3.44988	-0.594154	0.564842	0.999704	-5.1658	Sdhaf4	68002		ENSMUSG00000084128	0.18358	4.39825	0.531581	0.605948	0.999802	-5.87775	Esrp2	77411		ENSMUSG00000024330	0.732005	0.921033	2.026	0.0686094	0.133049	-4.64414	Col11a2	12815
ENSMUSG00000074405	-0.42302	5.07158	-1.30869	0.21823	0.423149	-6.22637	Zfp865	319748		ENSMUSG00000040429	0.249783	2.33651	0.594127	0.56486	0.999704	-4.96445	Mterf1a	545725		ENSMUSG00000028399	0.24489	2.70411	0.531496	0.606006	0.999802	-5.97248	Ptprd	19266		ENSMUSG00000031922	0.519976	5.27303	2.02593	0.0686178	0.13305	-5.26098	Cep57	74360
ENSMUSG00000114606	1.62755	-2.99127	1.30856	0.218273	0.423184	-4.8304	Gm7633	NA		ENSMUSG00000027618	-0.152541	5.72081	-0.594121	0.564863	0.999704	-5.40204	Nfs1	18041		ENSMUSG00000032657	0.323038	2.31073	0.531468	0.606024	0.999802	-5.60892	Fam189b	68521		ENSMUSG00000101878	2.66414	1.48729	2.02578	0.0686353	0.133069	-4.50199	Gm8203	NA
ENSMUSG00000005813	0.159213	6.10235	1.30814	0.21841	0.423288	-6.2784	Metap1	75624		ENSMUSG00000022898	-0.158577	5.43057	-0.594077	0.564892	0.999704	-5.38695	Vps26c	13185		ENSMUSG00000027406	0.124765	7.30394	0.531358	0.606097	0.999802	-6.02656	Idh3b	170718		ENSMUSG00000032264	0.334523	4.89319	2.02562	0.0686547	0.133072	-5.2535	Zw10	26951
ENSMUSG00000040187	0.422279	3.90353	1.30814	0.218412	0.423288	-5.89099	Arntl2	272322		ENSMUSG00000039741	0.192014	3.92002	0.59377	0.565089	0.999704	-5.34988	Bahcc1	268515		ENSMUSG00000026473	0.172358	9.29322	0.531275	0.606153	0.999802	-5.98958	Glul	14645		ENSMUSG00000083396	3.07015	-0.630238	2.02561	0.0686559	0.133072	-4.31079	Gm15542	NA
ENSMUSG00000043556	-0.324331	-0.166235	-1.30812	0.218419	0.423288	-5.69614	Fbxl7	448987		ENSMUSG00000022419	0.158276	6.72411	0.593682	0.565146	0.999704	-5.43041	Deptor	97998		ENSMUSG00000041079	-0.153856	2.69438	-0.531248	0.606171	0.999802	-5.4983	Rwdd2b	53858		ENSMUSG00000091649	0.856318	0.644985	2.02553	0.0686647	0.133072	-4.81786	Phf11b	236451
ENSMUSG00000092216	-0.881398	-2.14287	-1.30805	0.218442	0.423288	-4.92149	Gm19345	100502736		ENSMUSG00000049041	0.63578	-2.44703	0.593631	0.565179	0.999704	-4.68828	Olfr398	258705		ENSMUSG00000051439	-0.144172	5.15285	-0.531241	0.606176	0.999802	-6.00948	Cd14	12475		ENSMUSG00000020564	-0.291606	4.55088	-2.0255	0.068668	0.133072	-5.28678	Atxn7l1	380753
ENSMUSG00000056698	0.217689	4.2933	1.30802	0.21845	0.423288	-6.21014	Elmod3	232089		ENSMUSG00000004127	0.255839	3.78885	0.593585	0.565209	0.999704	-5.05786	Trmt10a	108943		ENSMUSG00000028080	0.101219	5.57315	0.531194	0.606207	0.999802	-5.99644	Lrba	80877		ENSMUSG00000033762	-0.660232	2.82176	-2.02524	0.0686986	0.133117	-4.7155	Recql4	79456
ENSMUSG00000022760	-0.302351	3.82589	-1.30795	0.218475	0.423289	-5.9934	Thap7	69009		ENSMUSG00000002733	0.114591	5.33269	0.593511	0.565257	0.999704	-5.3667	Plekha3	83435		ENSMUSG00000022974	-0.198069	5.77865	-0.531177	0.606219	0.999802	-6.01486	Paxbp1	67367		ENSMUSG00000036192	1.10233	-1.62772	2.02477	0.0687537	0.133208	-4.24646	Rorb	225998
ENSMUSG00000103081	-0.744891	-0.389204	-1.30785	0.218505	0.423296	-5.11725	Pcdhgb8	NA		ENSMUSG00000026815	-0.449904	-3.16713	-0.593412	0.56532	0.999704	-4.6956	Gfi1b	14582		ENSMUSG00000060913	-0.579987	-3.45707	-0.531158	0.606232	0.999802	-4.91836	Trim55	381485		ENSMUSG00000032602	-0.310036	5.43	-2.02468	0.068764	0.133213	-5.41257	Slc25a20	57279
ENSMUSG00000030527	0.395284	4.71699	1.30778	0.218528	0.423296	-6.15097	Crtc3	70461		ENSMUSG00000068245	0.131657	3.68604	0.593217	0.565446	0.999704	-5.31105	Phf11d	219132		ENSMUSG00000028933	0.162769	3.28239	0.531151	0.606236	0.999802	-5.49552	Xrcc2	57434		ENSMUSG00000031285	1.24717	-2.98718	2.02456	0.0687781	0.133226	-4.11564	Dcx	13193
ENSMUSG00000040097	-0.236368	5.60756	-1.30764	0.218575	0.42334	-6.27315	Flywch1	224613		ENSMUSG00000070465	-0.756757	-2.89875	-0.593203	0.565455	0.999704	-4.66813	Gm9696	676914		ENSMUSG00000000120	-0.32708	0.799617	-0.53115	0.606237	0.999802	-5.28961	Ngfr	18053		ENSMUSG00000033327	-0.513622	5.20527	-2.02448	0.068787	0.133228	-5.44904	Tnxb	81877
ENSMUSG00000039159	0.19232	6.89651	1.30743	0.218645	0.423428	-6.32681	Ube2h	22214		ENSMUSG00000081769	-0.240688	0.689324	-0.593171	0.565475	0.999704	-4.92659	Gm12216	NA		ENSMUSG00000025404	0.174784	6.2803	0.53111	0.606264	0.999802	-6.01951	R3hdm2	71750		ENSMUSG00000020537	-0.288807	5.63754	-2.02421	0.0688191	0.133275	-5.37771	Drg2	13495
ENSMUSG00000070873	-0.458719	-1.03139	-1.30735	0.218671	0.42343	-5.42786	Lilra5	232801		ENSMUSG00000026469	-0.122466	5.69552	-0.592956	0.565615	0.999704	-5.39881	Xpr1	19775		ENSMUSG00000056131	0.117807	4.05622	0.530982	0.606349	0.999802	-5.76534	Pgm3	109785		ENSMUSG00000033323	0.386899	4.49484	2.0241	0.0688319	0.133285	-5.18521	Ctdp1	67655
ENSMUSG00000053963	0.491064	-1.72394	1.30713	0.218741	0.423518	-5.25429	Stum	381310		ENSMUSG00000059013	-0.212094	3.64686	-0.592894	0.565655	0.999704	-5.28904	Sh2d3c	27387		ENSMUSG00000094380	-0.633936	-3.27398	-0.530807	0.606467	0.999802	-4.88774	Olfr904	258797		ENSMUSG00000063953	-1.02278	3.00555	-2.02396	0.0688482	0.1333	-4.46729	Amd2	100041585
ENSMUSG00000113337	0.667458	2.42239	1.3069	0.218817	0.423617	-5.64604	Gm19220	NA		ENSMUSG00000041115	-0.176656	4.08388	-0.592817	0.565704	0.999704	-5.27188	Iqsec2	245666		ENSMUSG00000000058	0.212859	7.92759	0.530677	0.606554	0.999802	-6.02336	Cav2	12390		ENSMUSG00000022991	2.81369	-2.09106	2.0239	0.0688556	0.1333	-4.40398	Lalba	16770
ENSMUSG00000111023	-0.858111	-1.74794	-1.30668	0.218891	0.423712	-4.9705	Gm48391	NA		ENSMUSG00000064326	0.20795	4.08721	0.592809	0.565709	0.999704	-5.1587	Siva1	30954		ENSMUSG00000079511	0.178373	2.11348	0.530585	0.606615	0.999802	-5.45139	Gm42688	NA		ENSMUSG00000006418	0.297233	5.95979	2.02368	0.0688814	0.133321	-5.42497	Rnf114	81018
ENSMUSG00000056071	0.855225	-1.65294	1.3065	0.218947	0.423773	-5.25532	S100a9	20202		ENSMUSG00000043855	0.754812	-1.2884	0.592781	0.565727	0.999704	-4.75837	Olfr479	257891		ENSMUSG00000023723	0.144052	5.3128	0.530556	0.606634	0.999802	-5.92724	Mrps23	64656		ENSMUSG00000045658	-0.433293	2.78335	-2.02367	0.0688828	0.133321	-5.34715	Pid1	98496
ENSMUSG00000043051	0.746086	-0.952878	1.3062	0.219048	0.423786	-5.14523	Disc1	244667		ENSMUSG00000032119	-0.215916	4.62322	-0.592763	0.565739	0.999704	-5.27852	Hinfp	102423		ENSMUSG00000034675	-0.14752	5.56081	-0.530471	0.606692	0.999802	-5.92247	Dbn1	56320		ENSMUSG00000068240	0.2962	8.75223	2.02361	0.0688897	0.133321	-5.44861	Gm11808	NA
ENSMUSG00000029055	0.663072	2.53159	1.30607	0.219089	0.423786	-5.89214	Plch2	269615		ENSMUSG00000013236	0.252433	6.92893	0.592688	0.565787	0.999704	-5.41425	Ptprs	19280		ENSMUSG00000040459	-0.202762	6.93267	-0.530456	0.606702	0.999802	-6.02572	Arglu1	234023		ENSMUSG00000028998	-0.316638	6.07816	-2.0234	0.0689135	0.133352	-5.43393	Tomm7	66169
ENSMUSG00000057454	0.578514	2.39329	1.30604	0.219099	0.423786	-5.43854	Lypd3	72434		ENSMUSG00000020457	0.137103	6.2895	0.592671	0.565798	0.999704	-5.41296	Drg1	13494		ENSMUSG00000029319	0.0920636	5.39496	0.530348	0.606774	0.999802	-5.9949	Coq2	71883		ENSMUSG00000025666	0.815942	2.23631	2.02248	0.0690216	0.133547	-5.28305	Tmem47	192216
ENSMUSG00000019890	0.995749	-1.62245	1.30603	0.219103	0.423786	-4.88542	Nts	67405		ENSMUSG00000029250	-0.116605	6.47855	-0.592621	0.565831	0.999704	-5.40929	Polr2b	231329		ENSMUSG00000019986	-0.154493	3.00259	-0.530305	0.606802	0.999802	-5.59603	Ahi1	52906		ENSMUSG00000028232	0.389838	4.2499	2.02234	0.0690379	0.133563	-5.23155	Tmem68	72098
ENSMUSG00000090626	0.652398	3.34541	1.30599	0.219116	0.423786	-5.68614	Tex9	21778		ENSMUSG00000024726	-0.161795	5.27008	-0.592442	0.565946	0.999704	-5.37337	Carnmt1	67383		ENSMUSG00000001034	-0.157287	4.40429	-0.530263	0.606831	0.999802	-5.74252	Mapk7	23939		ENSMUSG00000020474	0.529948	4.06786	2.02186	0.069095	0.133659	-5.0141	Polm	54125
ENSMUSG00000015085	-0.280007	3.03651	-1.30598	0.219119	0.423786	-6.20193	Entpd2	12496		ENSMUSG00000022721	0.197349	5.32595	0.591893	0.5663	0.999704	-5.36344	Trmt2a	15547		ENSMUSG00000035547	0.165438	4.53022	0.530241	0.606845	0.999802	-5.89511	Capn5	12337		ENSMUSG00000045482	0.38491	6.84158	2.02117	0.0691758	0.1338	-5.45013	Trrap	100683
ENSMUSG00000031872	-0.863174	-2.23499	-1.30593	0.219134	0.423786	-5.09311	Bean1	65115		ENSMUSG00000038244	0.170995	4.72508	0.59183	0.566341	0.999704	-5.30648	Mical2	320878		ENSMUSG00000064288	-0.613173	-2.41238	-0.530237	0.606848	0.999802	-4.8457	H4c12	319160		ENSMUSG00000022427	-0.23882	6.63538	-2.02109	0.0691854	0.133803	-5.43514	Tomm22	223696
ENSMUSG00000047710	0.238155	5.29706	1.30588	0.219151	0.423786	-6.13604	Champ1	101994		ENSMUSG00000052406	0.16141	5.10828	0.591801	0.56636	0.999704	-5.35052	Rexo4	227656		ENSMUSG00000007039	0.168006	4.86871	0.530179	0.606887	0.999802	-5.96211	Ddah2	51793		ENSMUSG00000036099	-0.246136	5.21179	-2.01984	0.0693322	0.13406	-5.3284	Vezt	215008
ENSMUSG00000057229	0.317194	4.03759	1.30565	0.219228	0.423877	-6.11852	Dmac2	66349		ENSMUSG00000035933	-0.154943	5.13406	-0.591738	0.5664	0.999704	-5.3792	Cog5	238123		ENSMUSG00000024184	-0.757287	-2.59546	-0.530175	0.60689	0.999802	-4.85499	Pdia2	69191		ENSMUSG00000099083	0.438802	6.34605	2.01983	0.0693337	0.13406	-5.45282	Atf7	223922
ENSMUSG00000018932	-0.205616	6.36927	-1.30556	0.219255	0.423877	-6.30236	Map2k3	26397		ENSMUSG00000029017	-0.110172	6.49183	-0.591621	0.566476	0.999704	-5.42232	Pmpcb	73078		ENSMUSG00000040528	-0.311084	-0.242298	-0.530163	0.606898	0.999802	-5.21332	Milr1	380732		ENSMUSG00000025035	-0.269625	4.93621	-2.01939	0.0693849	0.134144	-5.32147	Arl3	56350
ENSMUSG00000109675	1.06286	-1.0863	1.30551	0.219272	0.423877	-5.25443	Nxpe1-ps	NA		ENSMUSG00000050121	0.680259	-2.74768	0.59153	0.566534	0.999704	-4.68326	Opalin	226115		ENSMUSG00000034088	-0.119203	8.91951	-0.53011	0.606933	0.999802	-6.02528	Hdlbp	110611		ENSMUSG00000031921	0.260605	5.02656	2.01925	0.0694024	0.134162	-5.30407	Terf2	21750
ENSMUSG00000064325	0.686148	0.734689	1.30486	0.219487	0.424245	-5.33515	Hhip	15245		ENSMUSG00000036537	0.317917	1.5213	0.591492	0.566559	0.999704	-4.84401	Rnf113a1	69942		ENSMUSG00000078619	0.103869	6.7542	0.529937	0.607049	0.999802	-6.02604	Smarcd2	83796		ENSMUSG00000020962	-0.321966	5.37008	-2.01855	0.0694843	0.134306	-5.40832	Gtf2a1	83602
ENSMUSG00000035211	0.668211	-1.35497	1.30466	0.219553	0.424324	-5.19164	Xrra1	446101		ENSMUSG00000034620	-0.172718	5.03617	-0.59148	0.566567	0.999704	-5.32729	Rxylt1	216395		ENSMUSG00000019923	0.120055	6.83865	0.529916	0.607063	0.999802	-6.01667	Zwint	52696		ENSMUSG00000042595	0.48385	4.14189	2.01845	0.0694961	0.134313	-5.19894	Fam199x	245622
ENSMUSG00000020224	-0.203212	5.11514	-1.3044	0.219638	0.42444	-6.20551	Llph	66225		ENSMUSG00000037826	-0.201692	3.55145	-0.591434	0.566596	0.999704	-5.28241	Ppm1k	243382		ENSMUSG00000044700	0.113771	5.15736	0.52987	0.607094	0.999802	-5.89577	Tmem201	230917		ENSMUSG00000027130	0.349914	5.51868	2.0183	0.069514	0.134318	-5.41789	Slc12a6	107723
ENSMUSG00000012017	-0.343266	4.71306	-1.30425	0.219687	0.424487	-6.07027	Scarf2	224024		ENSMUSG00000000861	-0.532308	2.81863	-0.591413	0.56661	0.999704	-5.05543	Bcl11a	14025		ENSMUSG00000024357	0.130377	4.84771	0.529797	0.607142	0.999802	-5.9349	Sil1	81500		ENSMUSG00000035370	0.726995	2.28007	2.01825	0.0695198	0.134318	-4.67748	Gm49322	NA
ENSMUSG00000026698	-0.230607	4.55954	-1.30403	0.219759	0.424502	-6.18282	Pigc	67292		ENSMUSG00000034850	-0.125611	6.33995	-0.591302	0.566682	0.999704	-5.42599	Tmem127	69470		ENSMUSG00000100819	0.462173	-2.99821	0.529768	0.607162	0.999802	-4.91431	Gm2693	NA		ENSMUSG00000027324	0.592254	2.15478	2.01823	0.0695219	0.134318	-4.6443	Rpusd2	271842
ENSMUSG00000067591	0.785583	-2.45488	1.30401	0.219768	0.424502	-5.14339	Klra3	16634		ENSMUSG00000093979	0.362534	1.229	0.591244	0.566719	0.999704	-4.9178	Gm2237	100039441		ENSMUSG00000022722	0.146548	3.64956	0.529318	0.607464	0.999802	-5.61864	Arl6	56297		ENSMUSG00000035392	-0.288992	4.74738	-2.0178	0.0695729	0.134401	-5.35234	Dennd1a	227801
ENSMUSG00000041329	-0.401395	1.4535	-1.304	0.219771	0.424502	-6.03866	Atp1b2	11932		ENSMUSG00000002578	-0.278784	0.266763	-0.591222	0.566733	0.999704	-4.91337	Ikzf4	22781		ENSMUSG00000024854	0.166341	5.1267	0.529276	0.607492	0.999802	-5.92066	Pold4	69745		ENSMUSG00000036810	-0.245816	5.25433	-2.01767	0.0695882	0.134416	-5.37553	Cnep1r1	382030
ENSMUSG00000099009	2.59855	-4.67442	1.30393	0.219793	0.424502	-4.79529	Rdh16f1	NA		ENSMUSG00000020641	0.179882	3.39217	0.59118	0.56676	0.999704	-5.30526	Rsad2	58185		ENSMUSG00000021928	0.144717	3.98131	0.529125	0.607593	0.999802	-5.82403	Ebpl	68177		ENSMUSG00000031297	0.983333	-0.307242	2.0174	0.0696211	0.134464	-4.3506	Slc7a3	11989
ENSMUSG00000024074	-0.211439	5.94706	-1.30372	0.219862	0.424586	-6.29273	Crim1	50766		ENSMUSG00000023411	0.154839	3.04456	0.591169	0.566768	0.999704	-5.20963	Nfatc4	73181		ENSMUSG00000025505	0.149445	3.59164	0.529057	0.607639	0.999802	-5.82844	Tmem80	71448		ENSMUSG00000022856	-0.479619	3.16195	-2.01659	0.0697164	0.134623	-4.88478	Tmem41a	66664
ENSMUSG00000032178	0.217402	6.51865	1.30359	0.219905	0.424621	-6.2897	Ilf3	16201		ENSMUSG00000030793	-0.188373	1.90696	-0.59109	0.566819	0.999704	-5.33573	Pycard	66824		ENSMUSG00000059588	0.142975	2.82742	0.528963	0.607701	0.999802	-5.93222	Calcrl	54598		ENSMUSG00000023885	-0.56095	2.50569	-2.01657	0.0697191	0.134623	-5.44433	Thbs2	21826
ENSMUSG00000097574	-0.349307	1.46492	-1.30343	0.219957	0.424652	-5.78718	C920006O11Rik	320295		ENSMUSG00000060063	-0.238215	2.04976	-0.590961	0.566902	0.999704	-5.24379	Alox5ap	11690		ENSMUSG00000096463	-0.611355	-1.87186	-0.528935	0.60772	0.999802	-4.97518	Gm21750	NA		ENSMUSG00000038844	-0.263385	4.80578	-2.01603	0.0697827	0.134731	-5.33875	Kif16b	16558
ENSMUSG00000001833	-0.276234	7.56949	-1.30339	0.21997	0.424652	-6.3324	Septin7	235072		ENSMUSG00000062929	-0.150603	6.71125	-0.590924	0.566926	0.999704	-5.42687	Cfl2	12632		ENSMUSG00000060301	0.120094	3.97812	0.528818	0.607798	0.999802	-5.95112	2610008E11Rik	72128		ENSMUSG00000020829	-0.48428	3.23719	-2.01566	0.069827	0.134801	-5.12965	Slc46a1	52466
ENSMUSG00000022159	-0.245108	3.67967	-1.303	0.220099	0.424853	-6.1147	Rab2b	76338		ENSMUSG00000079283	0.217978	3.35066	0.590851	0.566973	0.999704	-5.03848	2310009B15Rik	69549		ENSMUSG00000040856	-0.372108	-1.6164	-0.52874	0.607851	0.999802	-5.13492	Dlk1	13386		ENSMUSG00000032743	0.258745	4.66983	2.01547	0.0698497	0.13483	-5.31392	Katnip	233865
ENSMUSG00000046230	-0.278735	5.40821	-1.30253	0.220254	0.425104	-6.31183	Vps13a	271564		ENSMUSG00000062683	0.282716	2.65891	0.590825	0.56699	0.999704	-4.97129	Atp5g2	67942		ENSMUSG00000071073	0.391585	-0.573003	0.528708	0.607872	0.999802	-5.02434	Lrrc73	224813		ENSMUSG00000025936	1.68373	-2.1652	2.01506	0.0698982	0.134908	-4.27307	Gm4956	241041
ENSMUSG00000030588	-0.303006	4.77938	-1.30245	0.22028	0.425105	-6.20232	Yif1b	77254		ENSMUSG00000026798	-0.202889	3.46201	-0.590794	0.56701	0.999704	-5.10606	Coq4	227683		ENSMUSG00000074766	-0.215281	0.436402	-0.528707	0.607873	0.999802	-5.8378	Ism1	319909		ENSMUSG00000016757	-0.358707	5.20719	-2.01472	0.0699379	0.13497	-5.27231	Ttll12	223723
ENSMUSG00000030877	-0.84074	-1.33411	-1.30238	0.220304	0.425105	-5.11038	Mfsd13b	74466		ENSMUSG00000036256	-0.181448	8.19472	-0.590788	0.567014	0.999704	-5.42798	Igfbp7	29817		ENSMUSG00000003199	0.123276	5.71415	0.528587	0.607954	0.999802	-5.97857	Mpnd	68047		ENSMUSG00000041959	-0.233723	8.13861	-2.01448	0.069967	0.13501	-5.4679	S100a10	20194
ENSMUSG00000025265	0.531941	3.6129	1.30159	0.220562	0.425492	-5.70299	Fgd1	14163		ENSMUSG00000066319	0.32772	0.170836	0.590736	0.567047	0.999704	-4.9617	Rtp3	235636		ENSMUSG00000038375	0.167191	6.28704	0.528564	0.607969	0.999802	-6.02784	Trp53inp2	68728		ENSMUSG00000027001	-0.432099	3.21738	-2.0136	0.070071	0.135196	-5.01095	Dusp19	68082
ENSMUSG00000022122	0.300206	1.82432	1.30159	0.220563	0.425492	-6.24671	Ednrb	13618		ENSMUSG00000028541	0.22604	4.13268	0.590694	0.567075	0.999704	-5.10449	B4galt2	53418		ENSMUSG00000022307	0.136197	6.48096	0.528527	0.607994	0.999802	-6.02275	Oxr1	170719		ENSMUSG00000080875	-4.43423	2.24478	-2.01327	0.070111	0.135258	-4.34597	Gm7332	NA
ENSMUSG00000050890	0.280847	3.90824	1.30154	0.220579	0.425492	-6.01343	Pdik1l	230809		ENSMUSG00000045482	0.191059	6.84158	0.590479	0.567213	0.999704	-5.42925	Trrap	100683		ENSMUSG00000032388	0.187438	6.53875	0.528395	0.608082	0.999802	-6.01788	Spg21	27965		ENSMUSG00000015619	0.345748	6.10746	2.01315	0.0701251	0.13527	-5.43968	Gata3	14462
ENSMUSG00000030407	-0.241163	3.78894	-1.30093	0.22078	0.42579	-6.10206	Qpctl	67369		ENSMUSG00000044320	-0.471667	0.362195	-0.590472	0.567218	0.999704	-4.75936	1700001O22Rik	73598		ENSMUSG00000036086	-0.178863	3.02036	-0.528201	0.608212	0.999802	-5.50834	Zranb3	226409		ENSMUSG00000111585	1.28667	-1.70267	2.01283	0.0701634	0.135329	-4.29864	Gm47355	NA
ENSMUSG00000031722	-0.705878	4.09785	-1.30092	0.220783	0.42579	-6.33275	Hp	15439		ENSMUSG00000057346	-0.352548	2.64179	-0.590446	0.567235	0.999704	-4.88733	Apol9a	223672		ENSMUSG00000043421	0.15194	3.39747	0.528082	0.608292	0.999802	-5.57917	Hilpda	69573		ENSMUSG00000031613	0.333649	1.20347	2.01212	0.0702483	0.135476	-5.35642	Hpgd	15446
ENSMUSG00000025911	-0.382831	4.77644	-1.30069	0.22086	0.425892	-6.33565	Adhfe1	76187		ENSMUSG00000027524	0.679524	-3.16229	0.590393	0.567269	0.999704	-4.70788	Edn3	13616		ENSMUSG00000036940	-0.121838	6.22605	-0.527858	0.608442	0.999802	-5.99737	Kdm1a	99982		ENSMUSG00000030278	-0.504058	5.09452	-2.012	0.0702621	0.135476	-5.4387	Cidec	14311
ENSMUSG00000027889	-0.277956	5.39238	-1.3006	0.220891	0.425903	-6.17054	Ampd2	109674		ENSMUSG00000037541	0.256006	2.89121	0.590322	0.567315	0.999704	-5.14923	Shank2	210274		ENSMUSG00000022181	-0.340059	0.333584	-0.527856	0.608443	0.999802	-5.49698	C6	12274		ENSMUSG00000033610	-0.361814	3.94517	-2.01199	0.0702634	0.135476	-5.12025	Pank1	75735
ENSMUSG00000039385	0.820551	-1.24657	1.30049	0.220927	0.425925	-5.11892	Cdh6	12563		ENSMUSG00000020042	0.261864	3.15374	0.590228	0.567375	0.999704	-5.09493	Btbd11	74007		ENSMUSG00000044456	0.142652	4.94929	0.52779	0.608488	0.999802	-5.88382	Rin3	217835		ENSMUSG00000029402	-0.416947	2.83369	-2.01192	0.0702724	0.135478	-4.87442	Snrnp35	76167
ENSMUSG00000048003	-0.982681	-2.54799	-1.30038	0.220963	0.425946	-4.87517	Catsper4	329954		ENSMUSG00000032218	-0.391236	3.98034	-0.590184	0.567404	0.999704	-4.93912	Ccnb2	12442		ENSMUSG00000041737	0.228423	3.99669	0.527734	0.608525	0.999802	-6.02588	Tmem45b	235135		ENSMUSG00000039178	-0.279821	4.54603	-2.01159	0.0703116	0.135538	-5.31973	Tbc1d19	67249
ENSMUSG00000056648	-0.317926	-0.705037	-1.2999	0.221122	0.42613	-5.57722	Hoxb8	15416		ENSMUSG00000057278	0.185509	5.47904	0.590139	0.567433	0.999704	-5.35662	Snrpg	68011		ENSMUSG00000067297	-0.309359	-0.772868	-0.527624	0.608599	0.999802	-5.06981	Ifit1bl2	112419		ENSMUSG00000041566	-1.45601	-2.70265	-2.0114	0.0703335	0.135565	-4.13403	Tssk1	22114
ENSMUSG00000018326	-0.248082	8.85095	-1.29987	0.22113	0.42613	-6.31897	Ywhab	54401		ENSMUSG00000021567	-0.283755	1.65049	-0.59009	0.567465	0.999704	-5.00889	Nkd2	72293		ENSMUSG00000043991	-0.115555	5.34871	-0.527542	0.608654	0.999802	-5.97461	Pura	19290		ENSMUSG00000031669	0.579396	2.95029	2.01105	0.0703755	0.135631	-4.75388	Gins3	78833
ENSMUSG00000014496	0.217505	5.73825	1.29986	0.221133	0.42613	-6.21733	Ankrd28	105522		ENSMUSG00000033439	0.304912	3.16816	0.590037	0.567499	0.999704	-5.09414	Trmt13	229780		ENSMUSG00000009418	0.125726	6.42555	0.527515	0.608672	0.999802	-6.0124	Nav1	215690		ENSMUSG00000022664	-0.282536	4.36747	-2.01027	0.0704694	0.135785	-5.33168	Slc35a5	74102
ENSMUSG00000031875	0.209931	5.59459	1.29881	0.221482	0.426684	-6.28658	Cmtm3	68119		ENSMUSG00000078607	-0.319448	0.14768	-0.589962	0.567548	0.999704	-4.92026	1810010H24Rik	69066		ENSMUSG00000096140	-0.502406	-1.90105	-0.52742	0.608736	0.999802	-4.87849	Ankrd66	100043332		ENSMUSG00000060538	-0.368058	3.98739	-2.01025	0.0704711	0.135785	-5.28104	Tmem219	68742
ENSMUSG00000019842	-0.288691	4.6061	-1.29879	0.221489	0.426684	-6.1576	Traf3ip2	103213		ENSMUSG00000025326	-0.183826	6.3982	-0.58991	0.567581	0.999704	-5.42924	Ube3a	22215		ENSMUSG00000020464	-0.146838	5.24198	-0.52736	0.608776	0.999802	-5.94382	Pnpt1	71701		ENSMUSG00000050199	0.299841	4.91788	2.01006	0.0704946	0.135815	-5.38988	Lgr4	107515
ENSMUSG00000024527	-0.170832	6.2404	-1.2987	0.221519	0.426684	-6.31736	Afg3l2	69597		ENSMUSG00000002996	0.154416	6.3198	0.589884	0.567598	0.999704	-5.4311	Hbp1	73389		ENSMUSG00000026986	0.19259	1.32534	0.527266	0.608839	0.999802	-5.89248	Hnmt	140483		ENSMUSG00000032727	0.414534	4.86774	2.00998	0.0705038	0.135817	-5.35638	Mier3	218613
ENSMUSG00000102091	0.680765	-2.06024	1.29863	0.221542	0.426684	-5.09776	Olfr1034	258216		ENSMUSG00000107499	0.409763	-0.524729	0.589806	0.567648	0.999704	-4.73667	Ccdc142	243510		ENSMUSG00000046792	0.144573	4.08171	0.52722	0.60887	0.999802	-5.79789	Zfp787	67109		ENSMUSG00000054715	0.391332	3.34797	2.00984	0.0705209	0.135835	-5.00895	Zscan22	232878
ENSMUSG00000020936	-0.262182	7.07768	-1.29856	0.221564	0.426684	-6.33524	Nmt1	18107		ENSMUSG00000061393	0.311186	1.92869	0.589727	0.567699	0.999704	-4.89674	Acvr2b	11481		ENSMUSG00000050668	-0.188415	4.2392	-0.527012	0.60901	0.999802	-5.75261	Gpatch11	53951		ENSMUSG00000058290	1.17171	3.76387	2.00967	0.0705411	0.135859	-4.77956	Espl1	105988
ENSMUSG00000001995	-0.212392	4.40196	-1.29854	0.22157	0.426684	-6.17958	Sipa1l2	244668		ENSMUSG00000030897	-0.571795	-2.98637	-0.589676	0.567732	0.999704	-4.69864	Cnga4	233649		ENSMUSG00000049957	-0.121429	4.56284	-0.526886	0.609094	0.999802	-5.8559	Ccdc137	67291		ENSMUSG00000047789	0.396484	4.15707	2.00928	0.0705881	0.135934	-5.29019	Slc38a9	268706
ENSMUSG00000037822	-0.189672	6.41747	-1.29844	0.221605	0.426704	-6.33582	Smim14	68552		ENSMUSG00000022217	-0.162294	3.72112	-0.589545	0.567817	0.999704	-5.31866	Emc9	85308		ENSMUSG00000112122	-0.895852	-3.08662	-0.526782	0.609164	0.999802	-4.86486	Gm47628	NA		ENSMUSG00000027333	0.494229	4.78288	2.00909	0.0706107	0.135962	-5.14515	Smox	228608
ENSMUSG00000025494	0.325302	4.20603	1.2982	0.221685	0.426772	-5.92207	Sigirr	24058		ENSMUSG00000044442	-0.14469	4.29336	-0.589528	0.567828	0.999704	-5.27742	N6amt1	67768		ENSMUSG00000060550	-0.216149	6.37541	-0.52673	0.609198	0.999802	-6.02865	H2-Q7	15018		ENSMUSG00000003037	0.272697	6.20194	2.00866	0.0706626	0.136019	-5.44838	Rab8a	17274
ENSMUSG00000024846	1.17469	0.423318	1.29818	0.22169	0.426772	-5.10137	Cst6	73720		ENSMUSG00000024678	-0.244415	0.868924	-0.589472	0.567864	0.999704	-5.25622	Ms4a4d	66607		ENSMUSG00000020692	-0.187777	3.627	-0.52672	0.609205	0.999802	-5.62196	Nle1	217011		ENSMUSG00000028988	-0.362547	5.13196	-2.00864	0.0706641	0.136019	-5.36521	Ctnnbip1	67087
ENSMUSG00000052727	0.31018	5.76995	1.29791	0.22178	0.426898	-6.18139	Map1b	17755		ENSMUSG00000029761	0.149312	8.15148	0.58947	0.567866	0.999704	-5.43274	Cald1	109624		ENSMUSG00000070417	-0.44895	-1.4681	-0.526621	0.609272	0.999802	-4.97302	Olfr2	18317		ENSMUSG00000008167	0.416553	3.72405	2.00859	0.070671	0.136019	-5.14661	Fbxw9	68628
ENSMUSG00000028977	0.348777	3.46167	1.29781	0.221813	0.426913	-6.0113	Casz1	69743		ENSMUSG00000037872	-0.175187	0.142522	-0.589358	0.567938	0.999704	-5.08593	Ackr1	13349		ENSMUSG00000032735	0.141148	2.37656	0.526581	0.609299	0.999802	-6.00039	Ablim3	319713		ENSMUSG00000033308	-0.519687	1.66202	-2.00858	0.070672	0.136019	-5.27068	Dpyd	99586
ENSMUSG00000027255	-0.189083	6.30488	-1.29769	0.221853	0.426942	-6.33081	Arfgap2	77038		ENSMUSG00000037369	0.13788	5.18338	0.589175	0.568056	0.999704	-5.40666	Kdm6a	22289		ENSMUSG00000090625	0.475003	0.609984	0.526491	0.609359	0.999802	-5.12775	Gm20721	NA		ENSMUSG00000037652	0.286775	6.09635	2.00845	0.0706873	0.136033	-5.45969	Phc3	241915
ENSMUSG00000028455	-0.180369	5.90821	-1.29751	0.221913	0.42701	-6.29975	Stoml2	66592		ENSMUSG00000025049	0.234713	3.11027	0.589097	0.568107	0.999704	-5.01567	Taf5	226182		ENSMUSG00000017774	0.141887	8.25275	0.52638	0.609433	0.999802	-6.02936	Myo1c	17913		ENSMUSG00000026047	0.291226	4.50691	2.00819	0.0707182	0.136063	-5.25317	Poglut2	72050
ENSMUSG00000066510	0.711569	-3.17928	1.29722	0.222009	0.427117	-5.01413	Ankdd1a	330963		ENSMUSG00000024926	0.164252	5.1979	0.589045	0.56814	0.999704	-5.33683	Kat5	81601		ENSMUSG00000030972	0.16309	0.406771	0.526233	0.609532	0.999802	-5.71644	Acsm5	272428		ENSMUSG00000016356	0.725294	1.09496	2.00819	0.0707186	0.136063	-4.70295	Col20a1	73368
ENSMUSG00000005583	0.390112	3.71676	1.29719	0.222018	0.427117	-6.25639	Mef2c	17260		ENSMUSG00000060679	0.118082	5.53771	0.589017	0.568158	0.999704	-5.36645	Mrps9	69527		ENSMUSG00000005142	-0.113407	6.29039	-0.52618	0.609568	0.999802	-6.02275	Man2b1	17159		ENSMUSG00000071337	0.477317	5.82384	2.00774	0.070773	0.136153	-5.4458	Tia1	21841
ENSMUSG00000048930	-0.23199	4.46154	-1.29698	0.222087	0.427202	-6.15585	Tada3	101206		ENSMUSG00000021983	0.952278	-0.597662	0.588947	0.568204	0.999704	-4.82686	Atp8a2	50769		ENSMUSG00000057193	-0.155913	6.55163	-0.526071	0.609641	0.999802	-6.01331	Slc44a2	68682		ENSMUSG00000025358	0.325779	5.34948	2.00737	0.0708164	0.136221	-5.35451	Cdk2	12566
ENSMUSG00000038146	0.251085	4.25194	1.29688	0.22212	0.427217	-6.32081	Notch3	18131		ENSMUSG00000051557	0.212484	3.75791	0.588898	0.568235	0.999704	-5.13307	Pusl1	433813		ENSMUSG00000093901	-0.449339	-2.11389	-0.52583	0.609803	0.999802	-4.96516	Olfr893	258333		ENSMUSG00000005362	-0.345213	4.78208	-2.00722	0.0708348	0.136241	-5.39236	Crbn	58799
ENSMUSG00000001707	-0.284857	4.51849	-1.29646	0.222261	0.427439	-5.99904	Eef1e1	66143		ENSMUSG00000010154	-0.38443	1.66609	-0.588823	0.568284	0.999704	-4.77714	Spire2	234857		ENSMUSG00000023030	0.109045	5.18161	0.52566	0.609917	0.999802	-5.90501	Slc11a2	18174		ENSMUSG00000038264	-0.279416	4.22649	-2.00703	0.0708575	0.136269	-5.32555	Sema7a	20361
ENSMUSG00000027536	0.369619	4.7846	1.29622	0.22234	0.427544	-5.99897	Chmp4c	66371		ENSMUSG00000025927	0.216749	2.01956	0.588822	0.568285	0.999704	-5.41198	Tfap2b	21419		ENSMUSG00000096630	0.409212	-2.38034	0.525629	0.609938	0.999802	-4.9325	Vmn2r26	56552		ENSMUSG00000029826	0.311601	6.4455	2.00691	0.0708724	0.136283	-5.45815	Zc3hav1	78781
ENSMUSG00000081640	-1.3374	-2.78105	-1.29582	0.222471	0.427744	-4.80255	Rplp0-ps1	NA		ENSMUSG00000017286	-0.12447	5.49816	-0.588518	0.568481	0.999704	-5.38816	Glod4	67201		ENSMUSG00000019809	0.142849	5.13532	0.525597	0.609959	0.999802	-5.96369	Pex3	56535		ENSMUSG00000032463	-0.277187	4.17564	-2.00586	0.0709984	0.13651	-5.19527	Faim	23873
ENSMUSG00000057123	-0.497262	0.454172	-1.29576	0.222493	0.427744	-5.78421	Gja5	14613		ENSMUSG00000052760	-0.651131	2.3275	-0.588469	0.568513	0.999704	-4.97163	A630001G21Rik	319997		ENSMUSG00000026319	-0.139403	5.36025	-0.525423	0.610076	0.999802	-5.9833	Relch	227446		ENSMUSG00000021116	-0.306003	6.76442	-2.00529	0.0710673	0.136627	-5.46753	Eif2s1	13665
ENSMUSG00000091337	-0.16072	6.58882	-1.29515	0.222694	0.428082	-6.33439	Eid1	58521		ENSMUSG00000075091	0.636075	-2.40308	0.588418	0.568545	0.999704	-4.69319	Olfr1233	258974		ENSMUSG00000024818	-0.144747	3.34393	-0.525419	0.610079	0.999802	-5.78155	Slc25a45	107375		ENSMUSG00000062762	-0.254552	7.08508	-2.00463	0.0711474	0.136765	-5.47724	Ei24	13663
ENSMUSG00000001739	-0.362678	2.49406	-1.29503	0.222736	0.428113	-6.2058	Cldn15	60363		ENSMUSG00000004768	0.152482	4.30044	0.58822	0.568674	0.999704	-5.17931	Rab23	19335		ENSMUSG00000019945	-0.470269	-3.21472	-0.525418	0.610079	0.999802	-4.98919	Cabcoco1	73287		ENSMUSG00000024670	2.32152	-0.522899	2.00445	0.0711687	0.136791	-4.49306	Cd6	12511
ENSMUSG00000031820	-0.206698	5.77802	-1.29415	0.223029	0.428629	-6.30106	Babam1	68251		ENSMUSG00000022661	0.145509	2.49759	0.588165	0.568709	0.999704	-5.4237	Cd200	17470		ENSMUSG00000040414	0.10787	5.23632	0.525276	0.610175	0.999802	-5.96063	Slc25a28	246696		ENSMUSG00000030154	1.01218	-2.22779	2.00433	0.0711835	0.136804	-4.3305	Klrb1f	232408
ENSMUSG00000026014	-0.254942	5.51861	-1.29393	0.223103	0.428693	-6.20293	Raph1	77300		ENSMUSG00000036572	0.216591	4.35887	0.588143	0.568723	0.999704	-5.30593	Upf3b	68134		ENSMUSG00000000365	-0.550305	-3.0688	-0.525226	0.610208	0.999802	-4.93596	Rnf17	30054		ENSMUSG00000038205	0.277673	4.26187	2.00375	0.0712536	0.136914	-5.33113	Prkab2	108097
ENSMUSG00000045932	0.392965	4.54145	1.29383	0.223136	0.428693	-6.1724	Ifit2	15958		ENSMUSG00000028403	0.168839	5.06914	0.588033	0.568795	0.999704	-5.35466	Zdhhc21	68268		ENSMUSG00000005718	0.163916	3.6585	0.525195	0.610229	0.999802	-5.67631	Tfap4	83383		ENSMUSG00000026790	0.254685	5.65195	2.00372	0.0712568	0.136914	-5.42103	Odf2	18286
ENSMUSG00000047423	0.246176	5.1879	1.29382	0.223137	0.428693	-6.23428	AI837181	107242		ENSMUSG00000041997	-0.153488	5.98048	-0.587925	0.568864	0.999704	-5.41219	Tlk1	228012		ENSMUSG00000032192	0.169993	5.06805	0.525166	0.610248	0.999802	-5.94375	Gnb5	14697		ENSMUSG00000006651	0.640659	1.53985	2.00291	0.0713557	0.137089	-4.74652	Aplp1	11803
ENSMUSG00000056310	-0.243483	4.66841	-1.29367	0.223187	0.428704	-6.16173	Tyw1	100929		ENSMUSG00000025869	0.141343	4.89976	0.587888	0.568888	0.999704	-5.25665	Nop16	28126		ENSMUSG00000034341	0.124494	6.59436	0.525014	0.61035	0.999802	-6.02505	Wbp2	22378		ENSMUSG00000031070	-0.706751	-0.432678	-2.00271	0.0713792	0.137114	-4.73168	Mrgprf	211577
ENSMUSG00000033991	-0.251022	4.95867	-1.29366	0.223193	0.428704	-6.20996	Ttc37	218343		ENSMUSG00000029131	0.107919	6.95032	0.587852	0.568912	0.999704	-5.43063	Dnajb6	23950		ENSMUSG00000021278	-0.848965	-1.63135	-0.524769	0.610515	0.999802	-4.92079	Amn	93835		ENSMUSG00000037275	0.329258	5.24302	2.00267	0.0713847	0.137114	-5.26346	Gemin5	216766
ENSMUSG00000086158	-0.266783	2.36189	-1.29336	0.22329	0.428843	-5.86983	Ccpg1os	546143		ENSMUSG00000041133	0.169162	6.77278	0.587694	0.569014	0.999704	-5.431	Smc1a	24061		ENSMUSG00000060152	0.115211	4.47663	0.524656	0.610591	0.999802	-5.86181	Pop5	117109		ENSMUSG00000024101	-0.267976	4.86933	-2.00213	0.0714502	0.137225	-5.3533	Washc1	68767
ENSMUSG00000056258	1.89	-1.46	1.29273	0.2235	0.429199	-5.06373	Kcnq3	110862		ENSMUSG00000064325	-0.468388	0.734689	-0.587573	0.569092	0.999704	-4.8027	Hhip	15245		ENSMUSG00000064141	0.320815	1.04017	0.524499	0.610696	0.999802	-5.22627	Zfp69	381549		ENSMUSG00000031586	0.308713	4.98919	2.00191	0.0714767	0.13726	-5.46724	Rbpms	19663
ENSMUSG00000062683	-0.424822	2.65891	-1.29256	0.223557	0.429259	-5.66291	Atp5g2	67942		ENSMUSG00000063480	0.101077	6.70249	0.587541	0.569113	0.999704	-5.42511	Snu13	20826		ENSMUSG00000040809	-0.406794	-2.27018	-0.524392	0.610768	0.999802	-5.03364	Chil3	12655		ENSMUSG00000045410	-0.508952	4.51419	-2.00073	0.0716194	0.137519	-5.39177	Akr1e1	56043
ENSMUSG00000051527	0.910991	-1.32018	1.29231	0.223641	0.429373	-5.10364	Usp29	57775		ENSMUSG00000031960	-0.126387	7.09812	-0.587267	0.56929	0.999704	-5.42151	Aars	234734		ENSMUSG00000070544	-0.152266	6.51766	-0.524329	0.610811	0.999802	-6.02746	Top1	21969		ENSMUSG00000076552	2.00954	-4.34628	2.00024	0.0716788	0.137618	-4.0236	Igkv4-61	NA
ENSMUSG00000009076	-0.233094	3.52309	-1.2922	0.223677	0.429394	-6.02792	Zmat5	67178		ENSMUSG00000044244	0.450296	1.25326	0.587188	0.569341	0.999704	-4.88336	Il20rb	213208		ENSMUSG00000049600	0.169263	3.45226	0.524272	0.610849	0.999802	-5.61747	Zbtb45	232879		ENSMUSG00000061533	0.643869	3.18823	1.99991	0.0717196	0.13768	-4.94982	Cep128	75216
ENSMUSG00000084166	0.66804	-1.30777	1.29175	0.223828	0.429636	-5.07628	Gm6451	NA		ENSMUSG00000078578	-0.119567	8.48083	-0.587081	0.569411	0.999704	-5.43336	Ube2d3	66105		ENSMUSG00000031157	-0.115662	4.90326	-0.524198	0.610899	0.999802	-5.90732	Pqbp1	54633		ENSMUSG00000026663	-0.308683	6.08046	-1.99912	0.0718149	0.137848	-5.46207	Atf6	226641
ENSMUSG00000066438	0.855577	-1.19511	1.29161	0.223875	0.429677	-5.36223	Plekhd1	217682		ENSMUSG00000025968	-0.133488	7.20904	-0.586865	0.56955	0.999704	-5.43336	Ndufs1	227197		ENSMUSG00000044103	0.408146	-1.37678	0.524159	0.610925	0.999802	-5.00863	Il36g	215257		ENSMUSG00000044986	0.445887	5.29364	1.99876	0.0718599	0.137919	-5.42684	Tst	22117
ENSMUSG00000034285	0.359805	4.7123	1.29086	0.224127	0.430113	-5.99137	Nipsnap1	18082		ENSMUSG00000042606	0.257633	4.20058	0.586825	0.569576	0.999704	-5.11769	Hirip3	233876		ENSMUSG00000052133	0.388486	-1.47132	0.524089	0.610972	0.999802	-5.14804	Sema5b	20357		ENSMUSG00000026575	-0.336378	4.21784	-1.99827	0.071919	0.138017	-5.18291	Nme7	171567
ENSMUSG00000094945	-1.41715	-2.19671	-1.29071	0.224176	0.43012	-4.70987	Rhox4a2	100861640		ENSMUSG00000045377	0.195986	1.2518	0.586715	0.569648	0.999704	-5.1853	Tmem88	67020		ENSMUSG00000026502	-0.113236	5.52284	-0.523979	0.611046	0.999802	-5.92207	Desi2	78825		ENSMUSG00000031662	1.03374	0.765733	1.99804	0.0719468	0.138055	-4.93558	Snx20	71607
ENSMUSG00000022751	-0.206272	4.68108	-1.29066	0.224193	0.43012	-6.19084	Nit2	52633		ENSMUSG00000037636	0.476736	0.325268	0.586697	0.569659	0.999704	-4.75552	Slc25a43	194744		ENSMUSG00000049878	-0.152201	4.83763	-0.523967	0.611054	0.999802	-5.92654	Rlf	109263		ENSMUSG00000029098	-0.252847	5.0571	-1.99792	0.071962	0.138061	-5.45341	Acox3	80911
ENSMUSG00000025785	-0.225537	4.4465	-1.29062	0.224205	0.43012	-6.01607	Exosc7	66446		ENSMUSG00000014602	-0.261042	-0.156156	-0.586685	0.569667	0.999704	-4.96074	Kif1a	16560		ENSMUSG00000031060	-0.129142	5.72003	-0.523958	0.61106	0.999802	-5.98486	Rbm10	236732		ENSMUSG00000040220	0.362741	4.0875	1.99789	0.0719659	0.138061	-5.11862	Gas8	104346
ENSMUSG00000117239	0.741114	-2.1481	1.29046	0.224261	0.430157	-5.06397	Gpr31c	NA		ENSMUSG00000034165	-0.135013	6.6487	-0.586359	0.569878	0.999704	-5.43241	Ccnd3	12445		ENSMUSG00000035437	0.101625	5.94584	0.523859	0.611126	0.999802	-6.01305	Rabgap1	227800		ENSMUSG00000056214	0.332741	2.91185	1.99744	0.07202	0.138149	-5.24946	Pard6g	93737
ENSMUSG00000076475	1.37619	-3.46288	1.29041	0.224275	0.430157	-4.97033	Trbv19	NA		ENSMUSG00000021532	0.340657	3.44207	0.586233	0.56996	0.999704	-5.07693	Fastkd3	69577		ENSMUSG00000021972	-0.0995743	4.968	-0.523831	0.611145	0.999802	-5.95521	Hmbox1	219150		ENSMUSG00000027367	-0.259996	6.45067	-1.99717	0.0720535	0.138198	-5.48314	Stard7	99138
ENSMUSG00000083316	-1.53307	-3.09938	-1.29015	0.224363	0.430278	-4.86419	Gm15185	NA		ENSMUSG00000042589	-0.530297	-0.119282	-0.586215	0.569971	0.999704	-4.77913	Cux2	13048		ENSMUSG00000028536	0.245765	1.01778	0.523777	0.611181	0.999802	-5.36857	2610528J11Rik	66451		ENSMUSG00000054545	-0.452751	2.58112	-1.99675	0.0721048	0.138281	-5.41126	Ugt1a6a	94284
ENSMUSG00000055041	-0.229217	3.64303	-1.29002	0.224405	0.430284	-5.96419	Commd5	66398		ENSMUSG00000006463	-0.156918	3.54761	-0.586196	0.569984	0.999704	-5.16438	Zdhhc24	70605		ENSMUSG00000026737	-0.17937	4.95544	-0.523716	0.611223	0.999802	-5.94668	Pip4k2a	18718		ENSMUSG00000054537	-2.36645	-1.1297	-1.99607	0.0721883	0.138425	-4.02469	Tmprss11e	243084
ENSMUSG00000052525	0.731217	-1.07379	1.28993	0.224437	0.430284	-5.05013	Spdya	70891		ENSMUSG00000028458	-0.155508	5.18563	-0.586196	0.569984	0.999704	-5.35156	Tesk1	21754		ENSMUSG00000056856	0.519561	-1.57548	0.523562	0.611326	0.999802	-5.10374	Jakmip3	74004		ENSMUSG00000070323	0.643719	-0.646124	1.99584	0.0722157	0.138462	-4.74911	Mmp27	234911
ENSMUSG00000051007	0.264868	4.46046	1.28991	0.224442	0.430284	-6.21239	Gatd1	213350		ENSMUSG00000112689	0.542569	-1.20477	0.586172	0.569999	0.999704	-4.73884	Gm47476	NA		ENSMUSG00000029623	-0.0991741	6.73915	-0.523522	0.611353	0.999802	-6.0114	Pdap1	231887		ENSMUSG00000030796	0.377004	5.826	1.99574	0.0722285	0.138472	-5.42665	Tead2	21677
ENSMUSG00000040950	-0.385584	1.97747	-1.28976	0.224494	0.430337	-6.31591	Mgl2	216864		ENSMUSG00000096775	0.628268	-3.07162	0.586158	0.570009	0.999704	-4.69229	Gm5796	545007		ENSMUSG00000036120	0.155543	3.81081	0.523446	0.611404	0.999802	-5.76396	Rfxank	19727		ENSMUSG00000049744	1.08664	-0.052664	1.99554	0.0722524	0.13849	-4.89329	Arhgap15	76117
ENSMUSG00000024787	-0.207286	3.89175	-1.28956	0.22456	0.430389	-6.01509	Snx15	69024		ENSMUSG00000062515	-0.208202	7.67801	-0.586117	0.570035	0.999704	-5.35952	Fabp4	11770		ENSMUSG00000055839	0.153249	6.8188	0.523445	0.611405	0.999802	-6.0216	Elob	67673		ENSMUSG00000038806	0.294919	5.14842	1.99553	0.0722545	0.13849	-5.338	Sde2	208768
ENSMUSG00000021095	0.493257	-1.17818	1.28953	0.224571	0.430389	-5.47838	Gsc	14836		ENSMUSG00000031393	-0.131423	5.75681	-0.586084	0.570056	0.999704	-5.40511	Mecp2	17257		ENSMUSG00000034118	0.102012	5.65076	0.523321	0.611488	0.999802	-5.99385	Tpst1	22021		ENSMUSG00000044006	1.84406	-2.99864	1.99526	0.0722871	0.138537	-4.02508	Cilp2	68709
ENSMUSG00000049957	0.219863	4.56284	1.28936	0.224629	0.43045	-6.10177	Ccdc137	67291		ENSMUSG00000000530	0.155868	3.40265	0.58607	0.570065	0.999704	-5.38891	Acvrl1	11482		ENSMUSG00000045291	-0.522309	-2.91619	-0.523307	0.611497	0.999802	-4.91074	E330021D16Rik	100502936		ENSMUSG00000032633	0.245854	5.17951	1.99505	0.0723131	0.138559	-5.41512	Flcn	216805
ENSMUSG00000040681	-0.169891	8.01059	-1.28844	0.224935	0.43099	-6.3505	Hmgn1	15312		ENSMUSG00000020052	-0.306975	-1.81768	-0.58601	0.570104	0.999704	-4.78401	Ascl1	17172		ENSMUSG00000053119	0.094862	6.89944	0.523267	0.611525	0.999802	-6.02889	Chmp3	66700		ENSMUSG00000041361	-0.324965	3.11882	-1.99494	0.072326	0.138559	-5.0821	Myzap	102371
ENSMUSG00000034263	-0.175348	5.04899	-1.28763	0.225208	0.431465	-6.22658	Ints14	69882		ENSMUSG00000030125	0.491358	-2.0355	0.585994	0.570115	0.999704	-4.74898	Lrrc23	16977		ENSMUSG00000038705	-0.151516	4.58903	-0.523263	0.611527	0.999802	-5.86038	Gmeb2	229004		ENSMUSG00000010142	1.42434	-0.445435	1.99494	0.072326	0.138559	-4.8217	Tnfrsf13b	57916
ENSMUSG00000069272	1.25212	-2.75502	1.28742	0.225277	0.431549	-4.79185	H2ac8	319166		ENSMUSG00000069539	-0.135064	5.55196	-0.585946	0.570145	0.999704	-5.37518	Scyl2	213326		ENSMUSG00000046480	-0.3975	-1.09522	-0.523144	0.611607	0.999802	-5.2091	Scn4b	399548		ENSMUSG00000006335	-0.316708	3.59643	-1.99485	0.0723379	0.138559	-5.13545	Tfpt	69714
ENSMUSG00000017314	0.328316	3.74777	1.28733	0.225309	0.431562	-6.04883	Mpp2	50997		ENSMUSG00000034684	0.19724	5.52869	0.585934	0.570154	0.999704	-5.2639	Sema3f	20350		ENSMUSG00000009394	-0.175317	1.47433	-0.522977	0.611719	0.999802	-5.62412	Syn2	20965		ENSMUSG00000021733	-0.362541	5.42235	-1.99484	0.0723386	0.138559	-5.4037	Slc4a7	218756
ENSMUSG00000039740	-0.206817	4.94359	-1.28713	0.225375	0.431639	-6.27038	Alg2	56737		ENSMUSG00000031916	-0.186524	5.37438	-0.585836	0.570217	0.999704	-5.36615	Cog8	97484		ENSMUSG00000052180	-0.478933	-2.96996	-0.52277	0.611858	0.999802	-4.90561	Serpinb6c	97848		ENSMUSG00000042712	0.329222	6.39794	1.99474	0.0723505	0.138566	-5.49014	Tceal9	22381
ENSMUSG00000039164	-0.314279	2.97251	-1.28636	0.225634	0.43206	-5.79376	Naif1	71254		ENSMUSG00000028488	0.419828	-0.635616	0.585785	0.57025	0.999704	-4.82108	Sh3gl2	20404		ENSMUSG00000020542	-0.414129	-2.55265	-0.522718	0.611894	0.999802	-4.91175	Myocd	214384		ENSMUSG00000028300	-0.306782	5.56048	-1.9946	0.0723678	0.138584	-5.4764	C9orf72	73205
ENSMUSG00000064317	-3.32572	-5.11053	-1.28633	0.225645	0.43206	-4.74478	Gm10146	NA		ENSMUSG00000049649	0.578638	-2.42032	0.585784	0.570251	0.999704	-4.65843	Gpr3	14748		ENSMUSG00000057719	-0.423672	-0.427274	-0.522666	0.611929	0.999802	-5.13532	Sh3rf2	269016		ENSMUSG00000025909	1.44613	-2.6148	1.99413	0.0724259	0.138679	-4.26463	Sntg1	71096
ENSMUSG00000022905	-0.223595	5.84925	-1.28608	0.225726	0.432167	-6.31889	Kpna1	16646		ENSMUSG00000063019	0.148925	4.45374	0.585692	0.57031	0.999704	-5.26927	Manbal	69161		ENSMUSG00000029911	-0.131351	5.20736	-0.522597	0.611975	0.999802	-5.95874	Ssbp1	381760		ENSMUSG00000116121	0.853101	0.346283	1.99407	0.0724338	0.138679	-4.41945	Gm49486	NA
ENSMUSG00000023021	-0.169029	6.10883	-1.28598	0.225762	0.432188	-6.32658	Cers5	71949		ENSMUSG00000004610	-0.150791	6.75719	-0.585653	0.570336	0.999704	-5.43477	Etfb	110826		ENSMUSG00000021055	-0.614395	-1.56853	-0.522516	0.61203	0.999802	-4.88159	Esr2	13983		ENSMUSG00000031700	-0.435245	6.65442	-1.99372	0.0724761	0.138743	-5.50035	Gpt2	108682
ENSMUSG00000038271	-0.285695	2.1802	-1.28582	0.225815	0.432241	-6.16	Iffo1	320678		ENSMUSG00000022538	0.13329	5.03543	0.585565	0.570393	0.999704	-5.29285	Lsg1	224092		ENSMUSG00000058440	-0.133379	4.87991	-0.522484	0.612051	0.999802	-5.85985	Nrf1	18181		ENSMUSG00000111259	1.42945	-2.2725	1.99366	0.0724833	0.138743	-4.21415	Olfr1328	258394
ENSMUSG00000112917	0.928336	-1.9114	1.28553	0.225911	0.432377	-5.196	Gm47331	NA		ENSMUSG00000027998	-0.107626	5.77353	-0.585466	0.570457	0.999704	-5.39671	Plrg1	53317		ENSMUSG00000018651	-0.16883	4.27206	-0.522475	0.612057	0.999802	-5.80012	Tada2a	217031		ENSMUSG00000067599	0.670339	-1.5932	1.99359	0.0724928	0.138746	-4.50273	Klra7	16638
ENSMUSG00000026036	-0.19816	4.88694	-1.28523	0.226015	0.432505	-6.13697	Nif3l1	65102		ENSMUSG00000030209	-0.510527	-1.38626	-0.585452	0.570466	0.999704	-4.71803	Grin2b	14812		ENSMUSG00000025545	0.202181	4.64791	0.522447	0.612076	0.999802	-5.97293	Clybl	69634		ENSMUSG00000067780	0.515363	1.42412	1.99298	0.072567	0.138872	-4.96891	Pi15	94227
ENSMUSG00000059005	-0.308686	8.40604	-1.28519	0.226028	0.432505	-6.35462	Hnrnpa3	229279		ENSMUSG00000030850	-0.145993	5.41799	-0.585317	0.570553	0.999704	-5.40247	Ate1	11907		ENSMUSG00000076672	-0.595213	-2.11272	-0.52243	0.612087	0.999802	-5.10489	Ighv3-6	NA		ENSMUSG00000061758	-0.257337	4.39862	-1.99268	0.0726046	0.138929	-5.34683	Akr1b10	67861
ENSMUSG00000028693	0.323776	5.85442	1.28481	0.226153	0.432673	-6.1938	Nasp	50927		ENSMUSG00000089704	0.14369	7.33281	0.585134	0.570672	0.999704	-5.43482	Galnt2	108148		ENSMUSG00000040028	-0.103212	6.37333	-0.522339	0.612148	0.999802	-6.00892	Elavl1	15568		ENSMUSG00000048874	0.342082	6.33487	1.99245	0.0726324	0.138967	-5.49068	Phf3	213109
ENSMUSG00000034893	0.167792	5.29639	1.28477	0.226167	0.432673	-6.26308	Cog3	338337		ENSMUSG00000052632	0.133907	5.17384	0.58497	0.570778	0.999704	-5.29775	Asap2	211914		ENSMUSG00000017639	-0.19375	4.15973	-0.522301	0.612174	0.999802	-5.88646	Rab11fip4	268451		ENSMUSG00000069171	-0.669762	2.55246	-1.99218	0.0726662	0.138986	-4.74773	Nr2f1	13865
ENSMUSG00000043061	-0.160836	4.7566	-1.28464	0.226212	0.432712	-6.23329	Tmem18	211986		ENSMUSG00000081234	-0.564134	-0.212874	-0.584878	0.570838	0.999704	-4.72823	Olfr1120	259031		ENSMUSG00000053141	0.357037	0.45916	0.522298	0.612176	0.999802	-5.58443	Ptprt	19281		ENSMUSG00000063488	0.365778	3.84963	1.99216	0.0726682	0.138986	-5.21906	Zkscan7	382118
ENSMUSG00000047466	0.195965	4.78597	1.28449	0.226262	0.43276	-6.14642	8030462N17Rik	212163		ENSMUSG00000023066	-0.194948	3.58142	-0.584403	0.571146	0.999704	-5.13487	Rttn	246102		ENSMUSG00000096256	-0.689569	-3.44787	-0.52227	0.612195	0.999802	-4.89832	4933409K07Rik	NA		ENSMUSG00000043410	1.56431	-3.24039	1.99212	0.0726736	0.138986	-4.21832	Hfm1	330149
ENSMUSG00000032501	-0.302118	5.45678	-1.28418	0.226366	0.432911	-6.24388	Trib1	211770		ENSMUSG00000115005	-0.92047	-2.70316	-0.584322	0.571198	0.999704	-4.65167	Gm49195	NA		ENSMUSG00000017390	0.162814	4.7335	0.522221	0.612228	0.999802	-6.00556	Aldoc	11676		ENSMUSG00000021595	0.239473	6.76033	1.99211	0.0726747	0.138986	-5.47961	Nsun2	28114
ENSMUSG00000032042	-0.195634	7.41232	-1.28406	0.226407	0.43294	-6.35424	Srpr	67398		ENSMUSG00000025784	0.252621	3.2421	0.584311	0.571206	0.999704	-5.43516	Clec3b	21922		ENSMUSG00000056820	0.0900487	6.55921	0.522067	0.612331	0.999802	-6.02516	Tsnax	53424		ENSMUSG00000042354	0.461235	5.74178	1.9917	0.0727248	0.139066	-5.43426	Gnl3	30877
ENSMUSG00000042761	0.684497	-1.98404	1.28382	0.226487	0.433039	-5.01794	Mrap2	244958		ENSMUSG00000028539	0.511065	-0.206731	0.584305	0.57121	0.999704	-4.7053	Artn	11876		ENSMUSG00000016541	0.121788	6.96572	0.52206	0.612336	0.999802	-6.02817	Atxn10	54138		ENSMUSG00000049372	1.02481	-1.5553	1.9914	0.0727614	0.13912	-4.28751	Olfr1183	258522
ENSMUSG00000079197	-0.186695	6.55285	-1.28355	0.22658	0.433039	-6.35317	Psme2	19188		ENSMUSG00000037552	0.207083	5.27764	0.58426	0.571239	0.999704	-5.37877	Plekhg2	101497		ENSMUSG00000047777	0.126709	4.67599	0.522046	0.612346	0.999802	-5.85417	Phf13	230936		ENSMUSG00000001248	0.477522	6.25722	1.99101	0.0728104	0.139199	-5.48682	Gramd1a	52857
ENSMUSG00000118669	-0.343833	4.31344	-1.28352	0.226591	0.433039	-6.01031	Arvcf	11877		ENSMUSG00000061577	-0.564913	0.488535	-0.584252	0.571244	0.999704	-4.8858	Adgrg5	382045		ENSMUSG00000048832	-0.126268	4.93625	-0.521956	0.612406	0.999802	-5.91291	Vps37c	107305		ENSMUSG00000006218	1.0687	0.285481	1.99071	0.0728465	0.139249	-4.33639	Fam131c	277743
ENSMUSG00000037157	1.39086	-2.62612	1.28351	0.226592	0.433039	-4.82251	Il22ra1	230828		ENSMUSG00000047412	0.13822	5.70235	0.584231	0.571258	0.999704	-5.3713	Zbtb44	235132		ENSMUSG00000037872	-0.147939	0.142522	-0.521908	0.612438	0.999802	-5.60092	Ackr1	13349		ENSMUSG00000025040	-0.283075	5.02546	-1.99066	0.0728532	0.139249	-5.41257	Fundc1	72018
ENSMUSG00000114515	-0.82853	-0.626201	-1.28343	0.22662	0.433039	-5.03931	Aldoa	NA		ENSMUSG00000050106	-0.470707	1.9409	-0.584226	0.571261	0.999704	-4.92969	Tmc8	217356		ENSMUSG00000026414	0.313409	2.66962	0.521889	0.612451	0.999802	-5.12148	Tnnt2	21956		ENSMUSG00000112690	-2.568	0.663183	-1.99033	0.0728942	0.139312	-4.41455	Gm2446	100039830
ENSMUSG00000062203	-0.205367	7.1733	-1.28341	0.226626	0.433039	-6.35297	Gspt1	14852		ENSMUSG00000020224	0.135339	5.11514	0.584187	0.571286	0.999704	-5.34839	Llph	66225		ENSMUSG00000059474	-0.18506	5.29209	-0.521887	0.612452	0.999802	-6.00052	Mbtd1	103537		ENSMUSG00000009828	-0.315584	5.27855	-1.98962	0.072982	0.139465	-5.4238	Cilk1	56542
ENSMUSG00000033379	-0.197844	6.33587	-1.28338	0.226635	0.433039	-6.34916	Atp6v0b	114143		ENSMUSG00000031004	-0.405491	5.90614	-0.584078	0.571357	0.999704	-5.36578	Mki67	17345		ENSMUSG00000026994	-0.190454	4.93392	-0.521864	0.612468	0.999802	-5.89406	Galnt3	14425		ENSMUSG00000056492	-0.289649	6.09095	-1.9893	0.073021	0.139503	-5.50775	Adgrf5	224792
ENSMUSG00000032017	-0.916465	-1.39986	-1.28329	0.226667	0.433052	-5.01125	Grik4	110637		ENSMUSG00000026634	-0.135736	5.65125	-0.583966	0.57143	0.999704	-5.40617	Angel2	52477		ENSMUSG00000004473	-0.198444	1.47814	-0.521799	0.612512	0.999802	-5.39227	Clec11a	20256		ENSMUSG00000057069	0.580833	4.04871	1.98929	0.0730222	0.139503	-5.22879	Ero1b	67475
ENSMUSG00000006920	0.166576	5.40969	1.28306	0.226744	0.43315	-6.32714	Ezh1	14055		ENSMUSG00000082776	0.588314	-2.24849	0.58393	0.571452	0.999704	-4.7315	Gm7061	NA		ENSMUSG00000052565	-0.273589	0.170799	-0.521775	0.612528	0.999802	-5.08889	H1f3	14957		ENSMUSG00000030263	0.998692	0.793434	1.98926	0.0730265	0.139503	-5.07991	Irag2	16970
ENSMUSG00000091764	0.300642	1.99864	1.28267	0.226876	0.433354	-5.68438	Zfp964	636741		ENSMUSG00000033960	0.159977	5.96996	0.58379	0.571544	0.999704	-5.41449	Jcad	240185		ENSMUSG00000043631	-0.170717	2.8879	-0.521666	0.612601	0.999802	-5.92515	Ecm2	407800		ENSMUSG00000032268	-1.13639	-2.42675	-1.98881	0.0730818	0.139588	-4.20444	Tmprss5	80893
ENSMUSG00000040339	-0.283408	6.71435	-1.28259	0.226902	0.433355	-6.34662	Fam102b	329739		ENSMUSG00000026425	-0.1054	5.84034	-0.58378	0.57155	0.999704	-5.40006	Srgap2	14270		ENSMUSG00000036751	0.152575	7.52835	0.521653	0.61261	0.999802	-6.03195	Cox6b1	110323		ENSMUSG00000072692	0.464686	5.49676	1.98877	0.0730872	0.139588	-5.43378	Rpl37rt	100502825
ENSMUSG00000056569	-0.325321	2.16626	-1.2823	0.227001	0.433461	-6.27769	Mpz	17528		ENSMUSG00000101431	0.98998	-2.18695	0.583722	0.571588	0.999704	-4.63576	Gm7901	NA		ENSMUSG00000021552	0.131053	4.5622	0.521593	0.61265	0.999802	-5.88478	Gkap1	56278		ENSMUSG00000053192	0.395967	3.36337	1.98806	0.0731746	0.139739	-5.0268	Mllt11	56772
ENSMUSG00000064363	-0.328658	12.3474	-1.28228	0.227008	0.433461	-6.23834	mt-Nd4	17719		ENSMUSG00000031955	0.171091	5.76988	0.58363	0.571647	0.999704	-5.33274	Bcar1	12927		ENSMUSG00000106864	-0.144784	6.63282	-0.521493	0.612717	0.999802	-6.02343	Gtf3c2	71752		ENSMUSG00000020807	0.951238	3.38318	1.98786	0.0731996	0.139771	-4.93983	4933427D14Rik	74477
ENSMUSG00000017286	-0.178263	5.49816	-1.28196	0.227115	0.433618	-6.30672	Glod4	67201		ENSMUSG00000099842	-0.666506	-1.96883	-0.583613	0.571658	0.999704	-4.69343	Gm4034	NA		ENSMUSG00000046280	-0.219775	2.33845	-0.521328	0.612828	0.999802	-5.64495	She	214547		ENSMUSG00000095197	1.99425	-4.59929	1.98748	0.0732466	0.139846	-4.07308	Ighv1-59	NA
ENSMUSG00000107741	-0.415739	1.19158	-1.2814	0.227306	0.433935	-5.57275	Gm2011	100039027		ENSMUSG00000037845	-0.255243	3.1466	-0.583424	0.571781	0.999704	-5.04217	Fdxacb1	382137		ENSMUSG00000009575	0.133974	7.05577	0.521313	0.612838	0.999802	-6.0255	Cbx5	12419		ENSMUSG00000024563	-0.324002	5.84716	-1.98697	0.0733097	0.139931	-5.46881	Smad2	17126
ENSMUSG00000030987	0.19809	5.86941	1.28123	0.227361	0.433991	-6.34642	Stim1	20866		ENSMUSG00000012126	-0.532726	0.385712	-0.583267	0.571883	0.999704	-4.84192	Ubxn11	67586		ENSMUSG00000038204	0.39491	-2.68229	0.521305	0.612844	0.999802	-4.96673	Asb10	117590		ENSMUSG00000048163	0.71905	2.43879	1.98697	0.0733104	0.139931	-5.36084	Selplg	20345
ENSMUSG00000063550	0.17313	6.08362	1.28111	0.227405	0.434026	-6.31021	Nup98	269966		ENSMUSG00000025231	0.139175	5.38007	0.58318	0.571939	0.999704	-5.37437	Sufu	24069		ENSMUSG00000009076	0.148092	3.52309	0.521181	0.612928	0.999802	-5.65495	Zmat5	67178		ENSMUSG00000113978	0.978946	-2.50173	1.98692	0.0733161	0.139931	-4.26149	Gm48260	NA
ENSMUSG00000094488	1.56596	-2.46886	1.28088	0.22748	0.434122	-4.90946	Olfr393	259010		ENSMUSG00000025762	-0.159087	4.91585	-0.583166	0.571948	0.999704	-5.34961	Larp1b	214048		ENSMUSG00000085584	0.503464	-3.33602	0.521177	0.61293	0.999802	-4.89707	Rtl9	209540		ENSMUSG00000073925	1.26488	-1.00712	1.98674	0.0733383	0.139958	-4.3285	Olfr654	258377
ENSMUSG00000093485	-3.15649	-3.51845	-1.28066	0.227555	0.434169	-4.74817	Gm20708	NA		ENSMUSG00000038518	0.133498	4.77715	0.583107	0.571986	0.999704	-5.38881	Jarid2	16468		ENSMUSG00000027309	0.141663	6.13485	0.521152	0.612947	0.999802	-6.02397	Dnaaf9	228602		ENSMUSG00000091512	-0.27624	5.23438	-1.98665	0.0733497	0.139964	-5.44499	Lamtor3	56692
ENSMUSG00000047613	-0.228352	4.48713	-1.28066	0.227556	0.434169	-6.07265	A430005L14Rik	97159		ENSMUSG00000020388	0.246776	1.28128	0.582979	0.57207	0.999704	-5.2575	Pdlim4	30794		ENSMUSG00000042737	0.157051	3.87211	0.52109	0.612988	0.999802	-5.81245	Dpm3	68563		ENSMUSG00000045876	0.949523	-0.98979	1.98641	0.0733797	0.140006	-4.4288	Pcdhb8	93879
ENSMUSG00000020823	-0.18247	6.82806	-1.28055	0.227591	0.434176	-6.35179	Sec14l1	74136		ENSMUSG00000044364	0.971235	-2.84705	0.582921	0.572107	0.999704	-4.66113	Tmem74b	108832		ENSMUSG00000106445	0.206131	-1.2632	0.521016	0.613038	0.999802	-5.37111	Gm21190	100861755		ENSMUSG00000051323	-0.455964	1.48901	-1.98616	0.0734111	0.140051	-5.29049	Pcdh19	279653
ENSMUSG00000116972	-1.28527	-3.74512	-1.2805	0.22761	0.434176	-4.71736	Gm6278	NA		ENSMUSG00000036411	0.348893	0.561299	0.582919	0.572109	0.999704	-4.74701	9530077C05Rik	68283		ENSMUSG00000012017	0.181418	4.71306	0.520935	0.613093	0.999802	-5.86582	Scarf2	224024		ENSMUSG00000049109	2.38384	-0.92029	1.98602	0.0734283	0.140062	-4.4423	Themis	210757
ENSMUSG00000026674	0.368182	7.06197	1.28028	0.227686	0.434259	-6.35772	Ddr2	18214		ENSMUSG00000001783	0.116647	7.21656	0.582886	0.57213	0.999704	-5.43467	Rtcb	28088		ENSMUSG00000020288	-0.115026	5.25788	-0.520895	0.61312	0.999802	-5.98047	Ahsa2	268390		ENSMUSG00000051817	0.594493	3.52532	1.98598	0.0734333	0.140062	-4.98067	Sox12	20667
ENSMUSG00000053199	-0.383437	0.111455	-1.28022	0.227704	0.434259	-5.86186	Arhgap20	244867		ENSMUSG00000024978	-0.222818	7.21122	-0.582834	0.572164	0.999704	-5.43626	Gpam	14732		ENSMUSG00000051890	0.251357	2.82447	0.520809	0.613178	0.999802	-5.6747	Klhdc1	271005		ENSMUSG00000038582	-0.259159	5.25551	-1.98576	0.0734606	0.140094	-5.41197	Pptc7	320717
ENSMUSG00000016942	0.691951	0.318178	1.27997	0.227789	0.434373	-5.47848	Tmprss6	71753		ENSMUSG00000096883	-0.648576	-2.06484	-0.582735	0.572228	0.999704	-4.76214	Shisa8	435145		ENSMUSG00000052151	0.168239	5.6277	0.520805	0.613181	0.999802	-5.96779	Plpp2	50784		ENSMUSG00000117286	1.56488	-2.71072	1.98571	0.0734663	0.140094	-4.20836	Gm1043	381634
ENSMUSG00000053062	-0.222437	4.08617	-1.27984	0.227832	0.434379	-6.3407	Jam2	67374		ENSMUSG00000028062	0.129228	5.25723	0.582671	0.572269	0.999704	-5.39045	Lamtor2	83409		ENSMUSG00000046807	0.151178	4.09061	0.52068	0.613264	0.999802	-5.95081	Lrrc75b	192734		ENSMUSG00000026436	0.394516	5.91544	1.98504	0.0735506	0.140239	-5.47903	Elk4	13714
ENSMUSG00000025584	-0.220393	2.04664	-1.27981	0.227843	0.434379	-6.27067	Pde8a	18584		ENSMUSG00000017453	-0.472331	-1.90641	-0.582629	0.572297	0.999704	-4.73591	Pipox	19193		ENSMUSG00000048351	0.259803	3.51294	0.520649	0.613285	0.999802	-5.57201	Coa7	69893		ENSMUSG00000000594	-0.303014	7.13112	-1.98486	0.0735729	0.140266	-5.51465	Gm2a	14667
ENSMUSG00000001665	0.251224	4.52057	1.27943	0.227973	0.434579	-6.2306	Gstt3	103140		ENSMUSG00000069793	-0.262309	4.63024	-0.582453	0.572411	0.999704	-5.2997	Slfn9	237886		ENSMUSG00000001334	0.225849	0.520342	0.52054	0.613359	0.999802	-5.2191	Fndc5	384061		ENSMUSG00000096490	1.88054	-2.6823	1.98478	0.0735827	0.140269	-4.26259	Igkv10-94	NA
ENSMUSG00000106568	-0.865409	-2.67684	-1.27881	0.228181	0.434906	-4.99204	Gm42814	NA		ENSMUSG00000036570	-0.170967	2.28674	-0.582446	0.572416	0.999704	-5.42801	Fxyd1	56188		ENSMUSG00000027340	-0.110971	5.3322	-0.520506	0.613381	0.999802	-5.95994	Slc23a2	54338		ENSMUSG00000106416	1.2663	-2.39509	1.98447	0.0736212	0.140327	-4.1116	Gm5857	NA
ENSMUSG00000113626	-0.591499	0.611735	-1.27877	0.228195	0.434906	-5.57377	Gm7240	NA		ENSMUSG00000045709	0.325702	-0.632302	0.582379	0.572459	0.999704	-4.88722	Smkr-ps	NA		ENSMUSG00000020537	0.119706	5.63754	0.520418	0.613441	0.999802	-5.96848	Drg2	13495		ENSMUSG00000044847	0.607218	3.71851	1.98411	0.0736655	0.140396	-5.00607	Lsm11	72290
ENSMUSG00000044724	0.715998	-1.93033	1.27854	0.228274	0.434969	-5.19691	Gpr152	269053		ENSMUSG00000021099	0.510041	-2.57363	0.58235	0.572478	0.999704	-4.69458	Six6	20476		ENSMUSG00000001323	-0.147447	4.36773	-0.520388	0.613461	0.999802	-5.88998	Srr	27364		ENSMUSG00000057135	0.931105	-1.4893	1.98385	0.073699	0.140418	-4.53197	Scimp	327957
ENSMUSG00000055865	-1.03581	-0.902097	-1.27852	0.228281	0.434969	-5.14294	Tafa3	329731		ENSMUSG00000070000	-0.538376	2.0024	-0.582233	0.572554	0.999704	-5.03134	Fcho1	74015		ENSMUSG00000039195	0.14553	5.0759	0.520131	0.613634	0.999802	-5.88277	Bbln	73737		ENSMUSG00000019732	-0.699998	1.33574	-1.98382	0.0737017	0.140418	-4.66805	Calr3	73316
ENSMUSG00000031158	-0.254702	4.45615	-1.27845	0.228304	0.434969	-6.16853	Timm17b	21855		ENSMUSG00000024043	-0.170437	3.7124	-0.582166	0.572597	0.999704	-5.19611	Arhgap28	268970		ENSMUSG00000118124	-3.47157	-3.30783	-0.520125	0.613638	0.999802	-4.75455	Gm50139	NA		ENSMUSG00000046387	-0.351851	2.41437	-1.98382	0.0737018	0.140418	-5.05085	Pcdhb17	93888
ENSMUSG00000025139	-0.186317	6.16939	-1.27819	0.228393	0.435058	-6.3425	Tollip	54473		ENSMUSG00000028857	0.11774	4.98826	0.582086	0.57265	0.999704	-5.37098	Tmem222	52174		ENSMUSG00000021610	0.122522	6.75059	0.519953	0.613754	0.999802	-6.03083	Clptm1l	218335		ENSMUSG00000022768	1.19107	0.0101025	1.9835	0.0737424	0.14048	-4.31663	Ccdc116	76872
ENSMUSG00000034161	-0.68594	1.70721	-1.27814	0.22841	0.435058	-5.26978	Scx	20289		ENSMUSG00000062296	0.952366	-2.85845	0.581935	0.572747	0.999704	-4.69597	Trank1	320429		ENSMUSG00000003235	0.104022	6.10485	0.51984	0.61383	0.999802	-5.99456	Eif2b5	224045		ENSMUSG00000020331	-0.846643	-0.133604	-1.98331	0.0737665	0.14051	-4.40911	Hcn2	15166
ENSMUSG00000036270	0.240321	5.69762	1.27807	0.228433	0.435058	-6.26103	Edc4	234699		ENSMUSG00000094985	-0.296345	-1.55583	-0.581795	0.572838	0.999704	-4.79951	Topaz1	671232		ENSMUSG00000024387	0.128303	6.17732	0.519835	0.613834	0.999802	-6.01102	Csnk2b	13001		ENSMUSG00000032740	0.546062	4.25699	1.98299	0.0738065	0.140571	-5.35396	Ccdc88a	108686
ENSMUSG00000042642	-0.234418	4.79749	-1.27801	0.228452	0.435058	-6.30979	Flad1	319945		ENSMUSG00000026385	-0.137308	8.85205	-0.581778	0.572849	0.999704	-5.41475	Dbi	13167		ENSMUSG00000042446	-0.122736	5.22479	-0.5197	0.613924	0.999802	-5.97637	Zmym4	67785		ENSMUSG00000024570	-0.26833	4.7187	-1.98252	0.0738647	0.140666	-5.39245	Rbfa	68731
ENSMUSG00000084416	0.194762	7.95108	1.27778	0.228531	0.435123	-6.36313	Rpl10a-ps1	NA		ENSMUSG00000035372	0.182341	4.45334	0.581667	0.572922	0.999704	-5.15873	1810055G02Rik	72056		ENSMUSG00000068606	0.40809	0.0237415	0.519696	0.613927	0.999802	-5.25534	Gm4841	225594		ENSMUSG00000020895	0.577569	2.56581	1.98241	0.0738785	0.140677	-4.84433	Tmem107	66910
ENSMUSG00000023277	0.226631	5.00737	1.27776	0.228537	0.435123	-6.22199	Twf2	23999		ENSMUSG00000035142	-0.201601	3.72448	-0.581643	0.572937	0.999704	-5.14592	Nubpl	76826		ENSMUSG00000037185	-0.2392	3.86236	-0.51968	0.613938	0.999802	-5.50685	Krt80	74127		ENSMUSG00000025793	-0.274092	5.96716	-1.98225	0.073899	0.1407	-5.47096	Hgs	15239
ENSMUSG00000024501	0.213869	2.22133	1.27722	0.22872	0.435383	-6.31695	Dpysl3	22240		ENSMUSG00000044348	-0.312328	2.24701	-0.581455	0.573059	0.999704	-4.97228	Slc25a53	67062		ENSMUSG00000079157	0.693619	-3.3332	0.519649	0.613959	0.999802	-4.90711	Nalf1	270028		ENSMUSG00000092544	2.61312	-2.97651	1.9821	0.0739169	0.140718	-4.13276	Gm20422	NA
ENSMUSG00000090136	-0.228511	5.41236	-1.27721	0.228724	0.435383	-6.26749	Gm10177	NA		ENSMUSG00000061603	-0.37623	0.272528	-0.581443	0.573067	0.999704	-4.78237	Akap6	238161		ENSMUSG00000048701	0.0959081	6.04283	0.519524	0.614043	0.999802	-6.005	Ccdc6	76551		ENSMUSG00000048647	-0.575014	2.10702	-1.98157	0.0739832	0.140829	-4.97368	Exd1	241624
ENSMUSG00000021130	0.360347	2.16453	1.27696	0.228811	0.4355	-6.07602	Galnt16	108760		ENSMUSG00000003992	0.180283	4.17892	0.581362	0.57312	0.999704	-5.26222	Ssbp2	66970		ENSMUSG00000046330	0.135636	8.49997	0.51944	0.614099	0.999802	-6.02839	Rpl37a	19981		ENSMUSG00000070458	1.44137	-2.07193	1.98138	0.0740079	0.14086	-4.20534	Vmn2r73	620928
ENSMUSG00000072944	1.01393	-2.9392	1.27666	0.228912	0.435644	-5.04473	Nup62cl	279706		ENSMUSG00000040511	-0.149045	5.00211	-0.581338	0.573135	0.999704	-5.26767	Pvr	52118		ENSMUSG00000008763	-0.124681	6.26311	-0.519421	0.614113	0.999802	-6.02261	Man1a2	17156		ENSMUSG00000031425	0.495319	1.90263	1.98096	0.0740598	0.140944	-5.05322	Plp1	18823
ENSMUSG00000025207	0.646893	2.29963	1.27646	0.228979	0.435722	-5.48379	Sema4g	26456		ENSMUSG00000032812	0.158843	5.92206	0.581327	0.573142	0.999704	-5.43097	Arap1	69710		ENSMUSG00000040888	0.115665	5.0015	0.519416	0.614116	0.999802	-5.87987	Gfer	11692		ENSMUSG00000071711	-0.388902	5.23852	-1.98024	0.07415	0.141099	-5.43872	Mpst	246221
ENSMUSG00000034998	-0.245	5.26442	-1.27636	0.229015	0.435743	-6.26129	Foxn2	14236		ENSMUSG00000100254	2.12354	-4.1241	0.581252	0.573191	0.999704	-4.64404	Trpc2	22064		ENSMUSG00000039067	-0.084452	6.99611	-0.519344	0.614164	0.999802	-6.02366	Psmd7	17463		ENSMUSG00000079657	1.05107	-2.26697	1.9799	0.0741937	0.141167	-4.18074	Rab26	328778
ENSMUSG00000017421	-0.168325	7.52102	-1.27596	0.229149	0.435925	-6.36459	Zfp207	22680		ENSMUSG00000021796	0.15912	6.72387	0.581119	0.573277	0.999704	-5.4359	Bmpr1a	12166		ENSMUSG00000042333	-0.227369	1.65894	-0.519343	0.614165	0.999802	-5.43031	Tnfrsf14	230979		ENSMUSG00000022838	0.669949	0.382359	1.97966	0.0742229	0.141207	-4.61606	Eaf2	106389
ENSMUSG00000024892	-0.436456	7.40683	-1.27593	0.229162	0.435925	-6.3245	Pcx	18563		ENSMUSG00000021356	0.230563	1.3068	0.581103	0.573288	0.999704	-5.37848	Irf4	16364		ENSMUSG00000025854	0.153814	0.872362	0.519327	0.614176	0.999802	-5.83585	Fam20c	80752		ENSMUSG00000029427	0.29229	5.42758	1.97959	0.0742319	0.141208	-5.42933	Zcchc8	70650
ENSMUSG00000040720	0.187593	5.94522	1.27536	0.229354	0.436218	-6.33447	Virma	66185		ENSMUSG00000057842	-0.223207	2.24884	-0.581043	0.573327	0.999704	-5.07399	Zfp595	218314		ENSMUSG00000091549	-0.156883	2.75995	-0.519309	0.614188	0.999802	-5.59957	Gm6548	NA		ENSMUSG00000041633	-0.376442	3.57571	-1.97856	0.0743613	0.141439	-5.47141	Kctd12b	207474
ENSMUSG00000117809	-3.3155	-4.75313	-1.27533	0.229366	0.436218	-4.7556	Gm50478	110599589		ENSMUSG00000022074	0.213313	4.14293	0.580852	0.573451	0.999704	-5.07627	Tnfrsf10b	21933		ENSMUSG00000090290	-0.156291	4.20919	-0.519288	0.614202	0.999802	-5.7096	Tarbp1	212728		ENSMUSG00000090581	2.36599	-1.71281	1.9784	0.0743821	0.141463	-4.23339	Vmn2r6	667069
ENSMUSG00000022629	-0.302864	4.47782	-1.27521	0.229406	0.436245	-6.11681	Kif21a	16564		ENSMUSG00000067995	0.142995	4.60304	0.580599	0.573616	0.999704	-5.25421	Gtf2f2	68705		ENSMUSG00000095125	-0.586254	-3.18038	-0.519232	0.61424	0.999802	-4.90748	Vmn1r198	171254		ENSMUSG00000041378	-0.270951	1.8582	-1.97822	0.0744048	0.141477	-5.5132	Cldn5	12741
ENSMUSG00000026043	-0.302093	5.76479	-1.27486	0.229525	0.436423	-6.30572	Col3a1	12825		ENSMUSG00000022307	-0.156778	6.48096	-0.580564	0.573638	0.999704	-5.43343	Oxr1	170719		ENSMUSG00000028100	-0.379733	0.91955	-0.519145	0.614298	0.999802	-5.18676	Nudt17	78373		ENSMUSG00000039533	-1.30078	-0.149242	-1.97821	0.0744062	0.141477	-4.61699	Mmd2	75104
ENSMUSG00000036948	0.315498	4.43894	1.27463	0.229603	0.436523	-6.14482	Trappc14	231807		ENSMUSG00000023084	0.840834	-1.4271	0.580404	0.573742	0.999704	-4.74039	Lrrc71	74485		ENSMUSG00000026239	0.143789	4.52851	0.519076	0.614345	0.999802	-5.76435	Pde6d	18582		ENSMUSG00000027881	0.438192	6.77726	1.9769	0.0745704	0.141764	-5.52352	Prpf38b	66921
ENSMUSG00000001120	-0.359378	3.13878	-1.27442	0.229674	0.43653	-5.79909	Pcbp3	59093		ENSMUSG00000038264	0.13562	4.22649	0.580171	0.573893	0.999704	-5.32367	Sema7a	20361		ENSMUSG00000028851	0.0902312	6.66225	0.519054	0.614359	0.999802	-6.01853	Nudc	18221		ENSMUSG00000026547	0.225191	8.14564	1.97688	0.0745733	0.141764	-5.52656	Tagln2	21346
ENSMUSG00000018379	-0.273512	8.18229	-1.27434	0.229701	0.43653	-6.36779	Srsf1	110809		ENSMUSG00000071172	0.144378	8.21031	0.58017	0.573894	0.999704	-5.43772	Srsf3	20383		ENSMUSG00000030022	-0.121694	3.93201	-0.519004	0.614393	0.999802	-6.00579	Adamts9	101401		ENSMUSG00000090641	0.517369	1.07848	1.97676	0.0745887	0.141777	-4.74153	Zfp712	78251
ENSMUSG00000030595	-0.200908	4.20976	-1.27428	0.229722	0.43653	-6.10867	Nfkbib	18036		ENSMUSG00000030922	0.22718	2.19736	0.580123	0.573925	0.999704	-5.01326	Lyrm1	73919		ENSMUSG00000057246	-0.450163	-2.04411	-0.518735	0.614574	0.999802	-5.08693	BC051142	407788		ENSMUSG00000098188	-0.366339	5.59936	-1.97624	0.0746536	0.141885	-5.52175	Sowahc	268301
ENSMUSG00000014606	-0.218075	6.21472	-1.27426	0.229731	0.43653	-6.35874	Slc25a11	67863		ENSMUSG00000029255	-0.650173	-3.73112	-0.580072	0.573958	0.999704	-4.67648	Gnrhr	14715		ENSMUSG00000056185	0.16735	1.6371	0.518721	0.614584	0.999802	-5.58749	Snx32	225861		ENSMUSG00000030057	-0.199829	8.69607	-1.97617	0.0746624	0.141886	-5.52456	Cnbp	12785
ENSMUSG00000019295	-0.21023	4.7817	-1.27425	0.229734	0.43653	-6.21273	Tmem129	68366		ENSMUSG00000002459	0.477191	0.964862	0.58005	0.573973	0.999704	-4.79627	Rgs20	58175		ENSMUSG00000038022	0.240742	2.44158	0.518546	0.614702	0.999802	-5.57242	Mindy4	330323		ENSMUSG00000057522	-0.234989	7.05418	-1.97591	0.0746954	0.141927	-5.52824	Spop	20747
ENSMUSG00000024403	0.393843	1.34046	1.27409	0.229786	0.436565	-5.5789	Atp6v1g2	66237		ENSMUSG00000029998	-0.152024	6.99318	-0.579925	0.574053	0.999704	-5.4356	Pcyox1	66881		ENSMUSG00000021936	-0.0976232	4.8297	-0.518541	0.614705	0.999802	-5.90571	Mapk8	26419		ENSMUSG00000022792	-0.400874	4.11333	-1.97587	0.0747004	0.141927	-5.15513	Yars2	70120
ENSMUSG00000038056	0.230516	5.90357	1.27404	0.229803	0.436565	-6.35548	Kmt2c	231051		ENSMUSG00000001334	-0.25817	0.520342	-0.579825	0.574119	0.999704	-4.85124	Fndc5	384061		ENSMUSG00000020628	0.117401	5.1071	0.518501	0.614732	0.999802	-5.95448	Trappc12	217449		ENSMUSG00000006299	-0.313249	7.09329	-1.97546	0.0747532	0.142011	-5.52815	Aamp	227290
ENSMUSG00000021666	-0.165651	4.97588	-1.27381	0.229884	0.436671	-6.29154	Gfm2	320806		ENSMUSG00000052155	0.136557	4.55933	0.579792	0.57414	0.999704	-5.36353	Acvr2a	11480		ENSMUSG00000027356	-0.195701	4.31563	-0.518467	0.614755	0.999802	-5.69445	Fermt1	241639		ENSMUSG00000030934	-0.433867	6.97649	-1.97517	0.0747889	0.142063	-5.52776	Oat	18242
ENSMUSG00000022429	1.09034	-3.31358	1.27367	0.229931	0.436678	-4.96831	Dmc1	13404		ENSMUSG00000038095	-0.188534	6.28035	-0.579755	0.574164	0.999704	-5.42806	Sbno1	243272		ENSMUSG00000027955	0.144746	2.75262	0.518442	0.614772	0.999802	-6.01258	Gask1b	68659		ENSMUSG00000055748	1.18008	-2.51479	1.97502	0.0748086	0.142085	-4.0984	Gsdmc4	74548
ENSMUSG00000059423	0.339719	3.30848	1.27365	0.229939	0.436678	-5.937	Zfp933	242747		ENSMUSG00000084381	-0.529119	-2.08879	-0.579672	0.574218	0.999704	-4.68137	AA413626	NA		ENSMUSG00000022838	-0.275022	0.382359	-0.518311	0.614861	0.999802	-5.23136	Eaf2	106389		ENSMUSG00000027455	-0.216976	6.38348	-1.97418	0.0749146	0.142266	-5.51894	Nsfl1c	386649
ENSMUSG00000046753	-0.273172	3.53476	-1.27347	0.23	0.436745	-6.00616	Ccdc66	320234		ENSMUSG00000025178	-0.143332	5.53654	-0.579612	0.574257	0.999704	-5.38674	Pi4k2a	84095		ENSMUSG00000020776	-0.140162	5.47759	-0.518258	0.614896	0.999802	-5.96461	Fbf1	217335		ENSMUSG00000020154	-0.396491	3.66651	-1.97414	0.0749202	0.142266	-5.53079	Ptprb	19263
ENSMUSG00000060538	-0.261203	3.98739	-1.27337	0.230032	0.436759	-6.17724	Tmem219	68742		ENSMUSG00000043857	0.7551	-3.41688	0.579605	0.574261	0.999704	-4.69598	Mgat5b	268510		ENSMUSG00000033444	0.0990634	6.1588	0.518186	0.614945	0.999802	-6.0184	Specc1l	74392		ENSMUSG00000032436	0.424784	4.43032	1.97396	0.0749425	0.142292	-5.17904	Cmtm7	102545
ENSMUSG00000040479	0.273091	6.44639	1.2731	0.230124	0.436863	-6.34754	Dgkz	104418		ENSMUSG00000005575	-0.150984	6.47723	-0.57958	0.574278	0.999704	-5.42383	Ube2m	22192		ENSMUSG00000036478	-0.169951	7.66344	-0.517979	0.615085	0.999802	-6.03384	Btg1	12226		ENSMUSG00000004535	-0.330368	7.23862	-1.97374	0.0749701	0.142329	-5.53221	Tax1bp1	52440
ENSMUSG00000006019	0.24197	3.87133	1.27306	0.230138	0.436863	-6.08239	Dhx34	71723		ENSMUSG00000052712	-0.143229	6.24588	-0.57941	0.574388	0.999704	-5.42921	BC004004	80748		ENSMUSG00000048814	0.252232	-0.941881	0.517956	0.6151	0.999802	-5.23085	Lonrf2	381338		ENSMUSG00000064294	0.800139	-0.253649	1.97356	0.074993	0.142356	-4.74137	Aox3	71724
ENSMUSG00000020598	0.549991	-0.0815836	1.27288	0.230201	0.436935	-5.31587	Nrcam	319504		ENSMUSG00000081404	0.790577	-3.47399	0.579398	0.574396	0.999704	-4.65254	Gm15694	NA		ENSMUSG00000054708	0.147956	3.03458	0.517908	0.615132	0.999802	-5.77089	Ankrd24	70615		ENSMUSG00000020128	0.308126	6.13269	1.97347	0.0750054	0.142364	-5.50799	Vps54	245944
ENSMUSG00000029605	0.503095	2.29952	1.27269	0.230265	0.436982	-5.72404	Oas1b	23961		ENSMUSG00000060470	0.299905	3.02026	0.579384	0.574405	0.999704	-4.93219	Adgrg3	54672		ENSMUSG00000074865	-0.154033	3.83182	-0.517828	0.615186	0.999802	-5.6037	Zfp934	77117		ENSMUSG00000003863	0.926118	1.30932	1.97299	0.0750657	0.142463	-4.51873	Ppfia3	76787
ENSMUSG00000005514	-0.313213	7.89339	-1.27265	0.230277	0.436982	-6.36653	Por	18984		ENSMUSG00000034538	-0.257312	1.24731	-0.578929	0.574701	0.999704	-4.8826	Zfp418	232854		ENSMUSG00000032504	-0.107972	7.65739	-0.517781	0.615218	0.999802	-6.0331	Pdcd6ip	18571		ENSMUSG00000022433	0.230118	6.27724	1.97268	0.0751054	0.142523	-5.50359	Csnk1e	27373
ENSMUSG00000034259	-0.210011	4.23085	-1.27246	0.230344	0.43706	-6.11434	Exosc4	109075		ENSMUSG00000058325	0.116552	5.63061	0.57881	0.574779	0.999704	-5.41635	Dock1	330662		ENSMUSG00000000902	0.144376	5.80203	0.517772	0.615224	0.999802	-5.98167	Smarcb1	20587		ENSMUSG00000018411	0.741584	1.83893	1.97242	0.0751379	0.142569	-4.83671	Mapt	17762
ENSMUSG00000004768	0.234676	4.30044	1.27227	0.230407	0.437132	-5.97076	Rab23	19335		ENSMUSG00000009097	-0.457262	0.258639	-0.578801	0.574785	0.999704	-4.78925	Tbx1	21380		ENSMUSG00000022174	0.122739	5.85764	0.51766	0.6153	0.999802	-6.00861	Dad1	13135		ENSMUSG00000035521	-0.280269	4.03054	-1.97223	0.0751626	0.1426	-5.37324	Gnptg	214505
ENSMUSG00000026034	-0.308847	7.17142	-1.27175	0.230588	0.437419	-6.37048	Clk1	12747		ENSMUSG00000050357	-0.703964	1.08806	-0.578746	0.574821	0.999704	-4.94381	Carmil2	234695		ENSMUSG00000047250	0.158344	4.09443	0.517565	0.615364	0.999802	-5.78197	Ptgs1	19224		ENSMUSG00000022760	-0.407452	3.82589	-1.97192	0.0752024	0.142628	-5.1994	Thap7	69009
ENSMUSG00000059729	-0.50759	1.20024	-1.27162	0.23063	0.437419	-5.50913	Olfr1385	258027		ENSMUSG00000005732	0.116304	6.55689	0.57867	0.57487	0.999704	-5.39796	Ranbp1	19385		ENSMUSG00000081723	-0.373207	-2.43043	-0.517373	0.615493	0.999802	-4.94546	Gm15931	NA		ENSMUSG00000008475	0.240107	7.63595	1.97187	0.0752076	0.142628	-5.53457	Arpc5	67771
ENSMUSG00000010122	1.54188	-2.71127	1.27153	0.230663	0.437419	-4.89223	Slc47a1	67473		ENSMUSG00000037628	-0.395736	1.64332	-0.578411	0.575038	0.999704	-4.7886	Cdkn3	72391		ENSMUSG00000038545	0.168955	5.41598	0.517339	0.615516	0.999802	-6.00348	Cul7	66515		ENSMUSG00000041133	0.333391	6.77278	1.97187	0.0752078	0.142628	-5.53024	Smc1a	24061
ENSMUSG00000045107	-0.243611	3.20066	-1.27149	0.230674	0.437419	-5.85452	Saysd1	67509		ENSMUSG00000071654	0.119053	4.322	0.578301	0.57511	0.999704	-5.32663	Uqcc3	107197		ENSMUSG00000113701	-0.578141	-2.37438	-0.517278	0.615557	0.999802	-4.82328	B230303A05Rik	100503142		ENSMUSG00000036398	-0.344755	5.31932	-1.97185	0.0752106	0.142628	-5.42869	Ppp1r11	76497
ENSMUSG00000032066	0.462775	0.675957	1.27146	0.230686	0.437419	-5.55211	Bco2	170752		ENSMUSG00000024253	0.164598	3.03576	0.578295	0.575114	0.999704	-5.17474	Dync2li1	213575		ENSMUSG00000003848	-0.126633	4.88315	-0.517182	0.615622	0.999802	-5.84973	Nob1	67619		ENSMUSG00000041720	-0.22668	6.24681	-1.97172	0.0752278	0.142644	-5.52805	Pi4ka	224020
ENSMUSG00000028555	0.273003	2.76299	1.2713	0.23074	0.437457	-5.80329	Ttc39a	230603		ENSMUSG00000024174	0.197403	3.358	0.578269	0.575131	0.999704	-5.22406	Pot1b	72836		ENSMUSG00000029787	-0.124224	5.19017	-0.517081	0.61569	0.999802	-5.97713	Avl9	78937		ENSMUSG00000090728	0.885599	-1.10371	1.97156	0.0752472	0.142665	-4.36669	Gm17420	NA
ENSMUSG00000050296	0.805724	-2.31952	1.27125	0.230757	0.437457	-5.03646	Abca12	74591		ENSMUSG00000035413	0.176112	2.49934	0.578007	0.575302	0.999704	-5.31035	Tmem98	103743		ENSMUSG00000046719	-0.250847	0.304156	-0.517006	0.61574	0.999802	-5.28853	Nxph3	104079		ENSMUSG00000046550	0.83401	0.33109	1.97113	0.0753028	0.142755	-4.50339	Spin2c	278240
ENSMUSG00000029110	-0.159381	7.16821	-1.27077	0.230923	0.437723	-6.36913	Rnf4	19822		ENSMUSG00000020740	0.216039	4.86518	0.577995	0.575309	0.999704	-5.31421	Gga3	260302		ENSMUSG00000017778	0.117709	7.25333	0.516862	0.615837	0.999802	-6.03416	Cox7c	12867		ENSMUSG00000039623	0.377245	3.79752	1.97104	0.0753134	0.142759	-5.28388	Ap5z1	231855
ENSMUSG00000074824	0.458916	0.833672	1.27044	0.231034	0.437855	-5.47611	Rslcan18	432770		ENSMUSG00000032285	0.134012	4.58562	0.577993	0.575311	0.999704	-5.28825	Dnaja4	58233		ENSMUSG00000030528	-0.325397	3.46006	-0.51676	0.615906	0.999802	-5.53374	Blm	12144		ENSMUSG00000030834	-2.40353	-2.6169	-1.96999	0.0754476	0.142998	-4.09187	Abcc6	27421
ENSMUSG00000021943	0.301017	1.90991	1.27042	0.231043	0.437855	-6.22769	Gdf10	14560		ENSMUSG00000040570	-0.505591	1.39663	-0.577985	0.575316	0.999704	-4.76548	Rundc3b	242819		ENSMUSG00000078495	-0.125958	3.47836	-0.516633	0.615992	0.999802	-5.83687	Zfp984	100041677		ENSMUSG00000023908	0.478842	4.19365	1.9695	0.0755096	0.1431	-5.15549	Pkmyt1	268930
ENSMUSG00000033712	0.194313	5.53767	1.27023	0.231108	0.437928	-6.30193	Ccar2	219158		ENSMUSG00000028882	0.124737	5.34984	0.577928	0.575353	0.999704	-5.3318	Ppp1r8	100336		ENSMUSG00000039835	-0.171214	5.73497	-0.516627	0.615996	0.999802	-6.00993	Nhsl1	215819		ENSMUSG00000118318	0.738609	0.0512612	1.96931	0.0755346	0.143131	-4.54178	Vmn1r183	209824
ENSMUSG00000075012	-0.471085	1.52848	-1.27014	0.231139	0.437939	-5.5507	Fjx1	14221		ENSMUSG00000005483	0.135626	5.42387	0.57789	0.575378	0.999704	-5.38206	Dnajb1	81489		ENSMUSG00000025203	-0.11464	9.04513	-0.516572	0.616033	0.999802	-6.03461	Scd2	20250		ENSMUSG00000007476	0.315771	5.34992	1.96909	0.075562	0.143167	-5.48152	Lrrc8a	241296
ENSMUSG00000026627	0.329698	3.55653	1.26993	0.23121	0.438025	-5.82639	Pacc1	66950		ENSMUSG00000024334	-0.859862	0.155468	-0.577858	0.575398	0.999704	-4.88932	H2-Oa	15001		ENSMUSG00000003500	0.132651	5.57263	0.516557	0.616043	0.999802	-5.96588	Impdh1	23917		ENSMUSG00000077450	-0.336049	7.00315	-1.9684	0.0756503	0.143319	-5.53884	Rab11b	19326
ENSMUSG00000028125	0.803194	-0.604065	1.26975	0.23127	0.438091	-5.21948	Abca4	11304		ENSMUSG00000026415	-0.817058	-2.66217	-0.577729	0.575482	0.999704	-4.71891	Fcamr	64435		ENSMUSG00000036131	0.303556	-1.51653	0.516313	0.616208	0.999802	-5.12966	Frmd7	385354		ENSMUSG00000020272	0.544737	4.86404	1.96745	0.0757718	0.143533	-5.35285	Stk10	20868
ENSMUSG00000083012	-0.948581	2.32587	-1.2696	0.231322	0.438142	-5.59079	Fam220a	67238		ENSMUSG00000043753	-0.982023	-3.17389	-0.577674	0.575518	0.999704	-4.68848	Dmrta1	242523		ENSMUSG00000037104	0.114155	5.70783	0.516221	0.61627	0.999802	-5.98984	Socs5	56468		ENSMUSG00000022261	-0.283883	6.18157	-1.96733	0.0757879	0.143548	-5.5253	Sdc2	15529
ENSMUSG00000037012	0.23159	6.55173	1.26953	0.231348	0.438142	-6.33705	Hk1	15275		ENSMUSG00000016181	0.158118	4.44215	0.577555	0.575596	0.999704	-5.21708	Utp25	215193		ENSMUSG00000115005	-0.783058	-2.70316	-0.515916	0.616476	0.999802	-4.78628	Gm49195	NA		ENSMUSG00000053931	-0.263882	7.6903	-1.96711	0.0758155	0.143582	-5.54242	Cnn3	71994
ENSMUSG00000029659	-0.348171	3.04541	-1.26935	0.231408	0.438208	-6.32608	Medag	70717		ENSMUSG00000118250	-0.548623	-1.59539	-0.577395	0.5757	0.999704	-4.7013	Gm5234	NA		ENSMUSG00000041440	-0.145526	3.10993	-0.515465	0.61678	0.999802	-5.67084	Gk5	235533		ENSMUSG00000021804	-1.51225	-3.21841	-1.96706	0.0758225	0.143582	-4.22992	Rgr	57811
ENSMUSG00000060510	0.270924	6.00589	1.26926	0.231438	0.438216	-6.32552	Zfp266	77519		ENSMUSG00000035329	-0.137328	4.1438	-0.577354	0.575727	0.999704	-5.26406	Fbxo33	70611		ENSMUSG00000027589	0.102069	5.54973	0.515429	0.616805	0.999802	-6.02774	Pcmtd2	245867		ENSMUSG00000032691	0.69127	0.0491571	1.96694	0.0758371	0.143594	-4.55889	Nlrp3	216799
ENSMUSG00000032015	-0.712798	-2.58137	-1.26885	0.23158	0.43842	-5.02903	Pou2f3	18988		ENSMUSG00000035799	0.21749	4.4933	0.577341	0.575735	0.999704	-5.27512	Twist1	22160		ENSMUSG00000062082	0.285401	-1.68141	0.51532	0.616878	0.999802	-5.13499	Cd200r4	239849		ENSMUSG00000027854	-0.264305	5.65838	-1.9667	0.0758682	0.143617	-5.49716	Sike1	66641
ENSMUSG00000075272	0.674878	-3.21037	1.26879	0.231602	0.43842	-5.04909	Ttc30a2	620631		ENSMUSG00000078919	-0.202197	4.6292	-0.577334	0.57574	0.999704	-5.36007	Dpm1	13480		ENSMUSG00000022788	0.143966	3.68238	0.515319	0.616879	0.999802	-5.86416	Fgd4	224014		ENSMUSG00000009566	0.386879	4.63566	1.96667	0.0758725	0.143617	-5.24383	Fpgs	14287
ENSMUSG00000020096	0.755951	-3.02076	1.26868	0.23164	0.43842	-5.06055	Tbata	65971		ENSMUSG00000024575	-0.483161	-2.29499	-0.577327	0.575744	0.999704	-4.69001	Pde6a	225600		ENSMUSG00000037375	0.177188	2.60866	0.515311	0.616884	0.999802	-5.45875	Hhat	226861		ENSMUSG00000032503	2.12508	-3.12392	1.96665	0.0758747	0.143617	-4.18101	Arpp21	74100
ENSMUSG00000028180	-0.24366	6.47063	-1.26865	0.231648	0.43842	-6.36213	Zranb2	53861		ENSMUSG00000094870	0.182229	5.20991	0.577293	0.575767	0.999704	-5.35972	Zfp131	72465		ENSMUSG00000035936	0.170264	4.68396	0.515021	0.61708	0.999802	-5.87027	Aldh5a1	214579		ENSMUSG00000029635	0.341331	5.65389	1.96657	0.0758848	0.14362	-5.47133	Cdk8	264064
ENSMUSG00000094935	-2.2887	-3.90022	-1.26843	0.231725	0.438518	-4.86359	Gm9726	NA		ENSMUSG00000046351	0.216101	4.29444	0.577141	0.575866	0.999704	-5.33464	Zfp322a	218100		ENSMUSG00000029070	0.191691	4.16691	0.514999	0.617095	0.999802	-6.00201	Mxra8	74761		ENSMUSG00000022860	1.82605	-2.02415	1.96606	0.0759505	0.143719	-4.32025	Chodl	246048
ENSMUSG00000022601	0.29095	4.48084	1.26835	0.231753	0.438522	-6.16	Zbtb11	271377		ENSMUSG00000039725	0.189477	3.80105	0.577045	0.575928	0.999704	-5.19662	Trp53rka	381406		ENSMUSG00000037475	-0.162589	5.83568	-0.514915	0.617151	0.999802	-6.0308	Thoc2	331401		ENSMUSG00000050565	-0.222382	7.27965	-1.96604	0.0759536	0.143719	-5.54206	Tor1aip2	240832
ENSMUSG00000027655	0.366761	3.64156	1.26791	0.231902	0.438755	-5.94607	Dhx35	71715		ENSMUSG00000029649	-0.1248	6.72783	-0.576987	0.575965	0.999704	-5.43163	Pomp	66537		ENSMUSG00000073609	0.132585	4.77103	0.514868	0.617184	0.999802	-5.94653	D2hgdh	98314		ENSMUSG00000023944	0.237688	10.7425	1.96561	0.0760081	0.143806	-5.51408	Hsp90ab1	15516
ENSMUSG00000033294	0.361894	4.7037	1.26779	0.231942	0.438784	-6.05345	Noc4l	100608		ENSMUSG00000033233	0.21518	2.33416	0.576891	0.576028	0.999704	-4.95091	Trim45	229644		ENSMUSG00000027496	-0.245926	3.63618	-0.51473	0.617276	0.999802	-5.40759	Aurka	20878		ENSMUSG00000049649	-1.14892	-2.42032	-1.96519	0.0760621	0.143881	-4.11379	Gpr3	14748
ENSMUSG00000016763	0.442084	-0.903166	1.26755	0.232027	0.438889	-5.41419	Scube1	64706		ENSMUSG00000038346	0.133737	5.63258	0.576828	0.576069	0.999704	-5.40654	Zfp384	269800		ENSMUSG00000020524	-0.345042	-1.08546	-0.514645	0.617334	0.999802	-5.17378	Gria1	14799		ENSMUSG00000022863	0.383238	4.89749	1.96517	0.0760645	0.143881	-5.3676	Btg3	12228
ENSMUSG00000028575	-0.89745	-2.55084	-1.26748	0.232049	0.438889	-4.96602	Eqtn	67753		ENSMUSG00000028457	-0.342924	0.493982	-0.576788	0.576095	0.999704	-4.82757	Atp8b5	320571		ENSMUSG00000042460	-0.160254	5.8259	-0.514641	0.617337	0.999802	-6.01006	C1galt1	94192		ENSMUSG00000032017	1.02154	-1.39986	1.9641	0.076202	0.144117	-4.39254	Grik4	110637
ENSMUSG00000059854	-0.742753	-1.07506	-1.26732	0.232107	0.438951	-5.27453	Hydin	244653		ENSMUSG00000072919	0.58752	-1.35073	0.576591	0.576224	0.999704	-4.74949	Noxred1	71275		ENSMUSG00000042010	0.155319	5.87584	0.51463	0.617344	0.999802	-6.03518	Acacb	100705		ENSMUSG00000038569	0.338678	2.23686	1.96406	0.0762077	0.144117	-5.01638	Rad9b	231724
ENSMUSG00000094627	-3.73356	-5.03229	-1.26709	0.232186	0.439051	-4.76945	Gm10182	NA		ENSMUSG00000029432	-0.156261	6.3546	-0.576586	0.576227	0.999704	-5.43344	Nipsnap2	14467		ENSMUSG00000112101	-0.523837	1.9618	-0.514467	0.617454	0.999802	-5.35188	Gm47924	NA		ENSMUSG00000073599	-0.283981	3.4398	-1.96401	0.0762145	0.144117	-5.34356	Ecscr	68545
ENSMUSG00000030431	0.39055	3.26962	1.26701	0.232211	0.439051	-5.74383	Tmem238	664968		ENSMUSG00000099564	-0.689631	-3.59992	-0.576584	0.576228	0.999704	-4.67153	Gm28729	102635744		ENSMUSG00000028644	-0.702335	-0.985197	-0.514465	0.617456	0.999802	-4.99218	Ermap	27028		ENSMUSG00000031906	0.731598	2.26748	1.9634	0.0762924	0.14424	-5.21916	Smpd3	58994
ENSMUSG00000079008	-1.22023	-3.05795	-1.26687	0.23226	0.439094	-4.85902	Gm14124	100216455		ENSMUSG00000030662	-0.100098	7.68522	-0.57655	0.576251	0.999704	-5.43771	Ipo5	70572		ENSMUSG00000034810	0.152608	3.37958	0.514384	0.61751	0.999802	-6.03578	Scn7a	20272		ENSMUSG00000101337	-1.14115	-2.95939	-1.96338	0.0762959	0.14424	-4.23656	Dnah7c	100101919
ENSMUSG00000023452	-0.176344	5.53186	-1.26639	0.232427	0.439361	-6.33481	Pisd	320951		ENSMUSG00000020590	-0.17374	5.3867	-0.576457	0.576311	0.999704	-5.41033	Snx13	217463		ENSMUSG00000020561	-0.163789	4.49505	-0.514079	0.617716	0.999802	-5.87067	Polr1f	28071		ENSMUSG00000039242	0.433612	4.86795	1.9628	0.0763701	0.144364	-5.38455	B3galnt2	97884
ENSMUSG00000047502	0.760492	-2.53557	1.26592	0.232587	0.43957	-5.06132	Mroh7	381538		ENSMUSG00000022552	0.186673	4.85355	0.576252	0.576445	0.999704	-5.36033	Sharpin	106025		ENSMUSG00000027615	-0.159878	4.67282	-0.514023	0.617754	0.999802	-5.90552	Hps3	12807		ENSMUSG00000039783	0.823974	0.603809	1.96226	0.0764393	0.144479	-4.87365	Kmo	98256
ENSMUSG00000037572	0.560677	3.94433	1.26592	0.232589	0.43957	-5.80338	Wdhd1	218973		ENSMUSG00000079165	0.621247	1.09968	0.576145	0.576514	0.999704	-4.93509	Sap25	751865		ENSMUSG00000027478	-0.227776	2.37321	-0.514016	0.617759	0.999802	-5.43411	Dnmt3b	13436		ENSMUSG00000024309	-0.270365	4.88528	-1.96156	0.07653	0.144634	-5.40335	Pfdn6	14976
ENSMUSG00000026961	0.606575	-0.0477865	1.26584	0.232614	0.43957	-5.53546	Lrrc26	227618		ENSMUSG00000067764	-1.41729	-3.83498	-0.576093	0.576548	0.999704	-4.65435	Xlr5c	27084		ENSMUSG00000067081	0.442747	-1.7348	0.514013	0.617761	0.999802	-5.05879	Asb18	208372		ENSMUSG00000072980	0.755981	2.2649	1.96148	0.0765404	0.144638	-4.64726	Oip5	70645
ENSMUSG00000010362	0.253834	3.75092	1.26569	0.232666	0.43962	-6.05757	Rdm1	66599		ENSMUSG00000039105	0.119126	6.80504	0.576048	0.576578	0.999704	-5.43681	Atp6v1g1	66290		ENSMUSG00000040767	-0.242221	2.91454	-0.513916	0.617827	0.999802	-5.3908	Snrnp25	78372		ENSMUSG00000063172	-0.375885	3.23408	-1.961	0.0766024	0.144739	-5.03713	Hspb11	72938
ENSMUSG00000028029	-0.169965	5.73645	-1.26537	0.232778	0.439745	-6.3045	Aimp1	13722		ENSMUSG00000007812	-0.13878	5.25702	-0.575953	0.57664	0.999704	-5.40066	Zfp655	72611		ENSMUSG00000026024	-0.109795	4.79218	-0.513913	0.617829	0.999802	-5.83547	Als2	74018		ENSMUSG00000021615	-0.509002	3.09742	-1.96058	0.0766566	0.144826	-5.03631	Xrcc4	108138
ENSMUSG00000027677	-0.335771	6.00153	-1.26535	0.232784	0.439745	-6.3599	Ttc14	67120		ENSMUSG00000038055	0.1902	3.77271	0.575924	0.576658	0.999704	-5.21792	Dexi	58239		ENSMUSG00000013928	-0.399685	-1.05668	-0.513902	0.617836	0.999802	-5.04787	1700020L13Rik	NA		ENSMUSG00000030282	0.291619	5.42562	1.96008	0.0767223	0.144934	-5.46656	Cmas	12764
ENSMUSG00000020808	0.632878	2.98783	1.26524	0.232822	0.439761	-5.45102	Pimreg	109212		ENSMUSG00000042148	-0.190788	3.9758	-0.57587	0.576694	0.999704	-5.1506	Cox10	70383		ENSMUSG00000091345	-0.602604	-1.03693	-0.513813	0.617896	0.999802	-5.22054	Col6a5	665033		ENSMUSG00000030361	0.742358	-1.86222	1.95997	0.0767367	0.144945	-4.42812	Klrb1a	17057
ENSMUSG00000038718	0.284322	3.12774	1.26518	0.232843	0.439761	-5.76405	Pbx3	18516		ENSMUSG00000028651	0.146875	4.65141	0.575833	0.576718	0.999704	-5.27725	Ppie	56031		ENSMUSG00000014905	0.106519	4.70549	0.51377	0.617925	0.999802	-5.99952	Dnajb9	27362		ENSMUSG00000064181	-0.263114	4.96082	-1.95973	0.0767675	0.144988	-5.39609	Rab3ip	216363
ENSMUSG00000087260	-0.217495	5.36155	-1.2651	0.23287	0.439762	-6.31155	Lamtor5	68576		ENSMUSG00000024776	0.219312	4.45629	0.575721	0.57679	0.999704	-5.15869	Stambpl1	76630		ENSMUSG00000058672	-0.112432	6.1482	-0.513743	0.617943	0.999802	-6.00438	Tubb2a	22151		ENSMUSG00000017446	0.529658	5.15387	1.95959	0.0767856	0.145006	-5.48198	C1qtnf1	56745
ENSMUSG00000106819	1.6746	-2.86664	1.26493	0.23293	0.439827	-4.88446	Gm43498	NA		ENSMUSG00000028391	0.271036	2.60561	0.575701	0.576804	0.999704	-4.88798	Wdr31	71354		ENSMUSG00000024007	-0.147479	4.92968	-0.513706	0.617969	0.999802	-5.81059	Ppil1	68816		ENSMUSG00000062518	-2.04186	-4.17413	-1.95936	0.0768151	0.145035	-4.04313	Zfp534	100503584
ENSMUSG00000037913	1.24994	-1.3715	1.26404	0.233234	0.440301	-5.19421	Tmem156	243025		ENSMUSG00000006941	0.11116	5.10637	0.575673	0.576822	0.999704	-5.34964	Eif1b	68969		ENSMUSG00000028318	-0.174342	3.69413	-0.513697	0.617974	0.999802	-5.61807	Polr1e	64424		ENSMUSG00000041323	1.294	-2.64297	1.95931	0.0768222	0.145035	-4.20642	Ak7	78801
ENSMUSG00000039682	-0.194666	6.73806	-1.26395	0.233268	0.440301	-6.36852	Lap3	66988		ENSMUSG00000040446	0.12227	5.21841	0.575523	0.57692	0.999704	-5.36073	Rprd1a	225283		ENSMUSG00000070873	-0.243057	-1.03139	-0.513549	0.618075	0.999802	-5.27767	Lilra5	232801		ENSMUSG00000096964	-0.916651	-1.56395	-1.95927	0.0768267	0.145035	-4.2637	Gm6345	622708
ENSMUSG00000025745	-0.176105	7.78543	-1.26392	0.233277	0.440301	-6.37918	Hadha	97212		ENSMUSG00000078877	0.227218	2.09785	0.575406	0.576996	0.999704	-5.05301	Gm14295	100039123		ENSMUSG00000039741	0.157488	3.92002	0.5135	0.618108	0.999802	-5.94696	Bahcc1	268515		ENSMUSG00000065999	-1.05846	-1.04945	-1.95889	0.0768756	0.145112	-4.40792	Zfp985	433804
ENSMUSG00000019971	-0.315293	2.88199	-1.26378	0.233326	0.440301	-5.95157	Cep290	216274		ENSMUSG00000019370	-0.122213	7.66148	-0.575378	0.577014	0.999704	-5.44006	Calm3	12315		ENSMUSG00000049488	-0.134846	2.854	-0.51347	0.618128	0.999802	-5.56205	Tmem67	329795		ENSMUSG00000078676	0.326027	6.0277	1.9588	0.0768877	0.145119	-5.50201	Casc3	192160
ENSMUSG00000032380	-0.425322	2.04622	-1.26376	0.233334	0.440301	-5.78313	Dapk2	13143		ENSMUSG00000002617	0.225401	1.92833	0.575354	0.57703	0.999704	-5.09237	Zfp40	22700		ENSMUSG00000041658	-0.280753	-1.74968	-0.513293	0.618248	0.999802	-5.15282	Rragb	245670		ENSMUSG00000042303	-0.336737	4.13509	-1.9587	0.0769015	0.145128	-5.27463	Sgsm3	105835
ENSMUSG00000039716	1.40105	-2.55685	1.26369	0.233358	0.440301	-5.10042	Dock3	208869		ENSMUSG00000022951	-0.139504	4.55512	-0.57531	0.577059	0.999704	-5.32394	Rcan1	54720		ENSMUSG00000004837	-0.31601	3.8764	-0.513122	0.618363	0.999802	-5.82325	Grap	71520		ENSMUSG00000075122	0.709994	-0.123925	1.95863	0.0769095	0.145128	-4.73021	Cd80	12519
ENSMUSG00000027201	-0.294242	5.41096	-1.26368	0.23336	0.440301	-6.16248	Myef2	17876		ENSMUSG00000007739	0.118752	8.05009	0.575154	0.57716	0.999704	-5.44038	Cct4	12464		ENSMUSG00000007033	-0.890593	-2.23913	-0.513103	0.618376	0.999802	-4.92172	Hspa1l	15482		ENSMUSG00000022828	-0.327353	4.54333	-1.95837	0.0769436	0.145176	-5.29696	Gtf2e1	74197
ENSMUSG00000043702	-0.214787	4.30185	-1.26285	0.233647	0.440784	-6.09494	Pde12	211948		ENSMUSG00000061461	-0.141781	4.56186	-0.574817	0.577381	0.999704	-5.30687	Smim20	66278		ENSMUSG00000045802	-0.270168	-1.73803	-0.512876	0.618529	0.999802	-5.10372	Hsf3	245525		ENSMUSG00000048080	-0.762002	0.116705	-1.95782	0.0770151	0.145295	-4.67117	Olfr731	258360
ENSMUSG00000039128	-0.141318	6.13372	-1.26279	0.233668	0.440784	-6.35893	Cdc123	98828		ENSMUSG00000034121	0.194131	1.92987	0.574649	0.57749	0.999704	-5.09312	Mks1	380718		ENSMUSG00000024030	-0.226776	2.78295	-0.512802	0.61858	0.999802	-5.8865	Abcg1	11307		ENSMUSG00000042873	0.766957	-0.392726	1.95772	0.0770289	0.145305	-4.51932	Lhfpl4	269788
ENSMUSG00000024232	0.417216	1.0076	1.26256	0.233746	0.440884	-5.73467	Bambi	68010		ENSMUSG00000035901	0.113791	7.07022	0.57463	0.577502	0.999704	-5.43943	Dennd5a	19347		ENSMUSG00000050671	-0.393723	-1.00786	-0.512791	0.618587	0.999802	-5.0967	Ism2	217738		ENSMUSG00000032295	0.234517	5.62755	1.95731	0.0770818	0.145389	-5.52614	Man2c1	73744
ENSMUSG00000026810	-0.210731	4.79898	-1.26242	0.233795	0.44092	-6.2451	Dpm2	13481		ENSMUSG00000032412	-0.10142	7.29716	-0.574543	0.577559	0.999704	-5.43981	Atp1b3	11933		ENSMUSG00000035107	-0.117699	6.01243	-0.512757	0.61861	0.999802	-5.95463	Dcbld2	73379		ENSMUSG00000040524	0.288506	5.62957	1.9568	0.0771478	0.145485	-5.45397	Zfp609	214812
ENSMUSG00000030689	-0.203454	5.14865	-1.26233	0.233825	0.44092	-6.24413	Ino80e	233875		ENSMUSG00000015745	-0.177426	4.38238	-0.574527	0.577569	0.999704	-5.34152	Plekho1	67220		ENSMUSG00000092164	-0.385968	-3.03299	-0.512617	0.618705	0.999802	-4.92578	Rergl	632971		ENSMUSG00000050730	0.353113	5.28991	1.95679	0.0771496	0.145485	-5.44592	Arhgap42	71544
ENSMUSG00000070960	-0.450457	3.0192	-1.26229	0.233842	0.44092	-5.89878	Gm19680	NA		ENSMUSG00000066850	-0.279987	-0.766542	-0.574374	0.577669	0.999704	-4.84627	Vmn1r65	81013		ENSMUSG00000001249	0.167575	0.0928247	0.512541	0.618756	0.999802	-5.60688	Hpn	15451		ENSMUSG00000021607	-0.264411	4.7748	-1.95649	0.077188	0.145541	-5.40998	Mrpl36	94066
ENSMUSG00000046699	-0.541996	-1.10887	-1.2622	0.233872	0.440927	-5.38383	Slitrk4	245446		ENSMUSG00000020048	0.160884	9.06986	0.574136	0.577825	0.999704	-5.4328	Hsp90b1	22027		ENSMUSG00000026987	-0.124699	5.65695	-0.512477	0.618799	0.999802	-6.01963	Baz2b	407823		ENSMUSG00000027654	0.751717	2.347	1.95618	0.0772292	0.145603	-4.6067	Fam83d	71878
ENSMUSG00000079037	-0.246285	7.57511	-1.26194	0.233961	0.441046	-6.38042	Prnp	19122		ENSMUSG00000007458	-0.105664	7.27156	-0.574133	0.577826	0.999704	-5.44085	M6pr	17113		ENSMUSG00000032308	-0.193557	4.24628	-0.512469	0.618804	0.999802	-5.84205	Ulk3	71742		ENSMUSG00000092167	1.15859	-2.0908	1.95594	0.0772601	0.145645	-4.45353	Gm3696	100042149
ENSMUSG00000025364	-0.163775	7.5395	-1.26175	0.234027	0.441078	-6.37712	Pa2g4	18813		ENSMUSG00000031210	-0.521133	-2.6465	-0.573992	0.577919	0.999704	-4.70552	Gpr165	76206		ENSMUSG00000028044	0.112734	5.63504	0.512442	0.618823	0.999802	-5.89406	Cks1b	54124		ENSMUSG00000038010	-0.470784	1.98471	-1.95559	0.0773063	0.145709	-4.83213	Ccdc138	76138
ENSMUSG00000047220	-0.708316	0.0713821	-1.26175	0.234029	0.441078	-5.27924	Iho1	434438		ENSMUSG00000005054	0.147987	5.96921	0.573982	0.577925	0.999704	-5.40794	Cstb	13014		ENSMUSG00000024404	-0.10925	6.52786	-0.512404	0.618848	0.999802	-6.0309	Riok3	66878		ENSMUSG00000064023	1.12532	1.35928	1.95555	0.077311	0.145709	-4.59385	Klk8	259277
ENSMUSG00000032763	-0.230192	4.45166	-1.26157	0.23409	0.44111	-6.22155	Ilvbl	216136		ENSMUSG00000039187	0.36395	2.68685	0.573968	0.577934	0.999704	-4.92292	Fanci	208836		ENSMUSG00000045282	-0.233824	1.26036	-0.51236	0.618879	0.999802	-5.24839	Tmem86b	68255		ENSMUSG00000059146	0.486717	3.60043	1.95521	0.0773555	0.145777	-5.53196	Ntrk3	18213
ENSMUSG00000067529	-0.984896	-2.07211	-1.26155	0.234097	0.44111	-5.04526	Olfr1423	258675		ENSMUSG00000035397	-0.165476	4.36818	-0.573593	0.578179	0.999704	-5.18193	Klf16	118445		ENSMUSG00000009030	0.11966	5.18242	0.512273	0.618937	0.999802	-5.96804	Pdcl	67466		ENSMUSG00000045039	-0.311176	6.35934	-1.95512	0.0773674	0.145784	-5.5378	Megf8	269878
ENSMUSG00000031832	0.324687	3.55727	1.26117	0.234229	0.441287	-5.90667	Taf1c	21341		ENSMUSG00000029640	-0.132941	5.68893	-0.573555	0.578204	0.999704	-5.39774	Usp12	22217		ENSMUSG00000031516	0.11887	5.27292	0.512184	0.618997	0.999802	-5.98274	Dctn6	22428		ENSMUSG00000044916	-0.719445	0.789319	-1.95474	0.0774168	0.145861	-4.85472	1700029I15Rik	75641
ENSMUSG00000053580	-0.217194	5.058	-1.26113	0.234243	0.441287	-6.2849	Tanc2	77097		ENSMUSG00000067780	0.241721	1.42412	0.573506	0.578236	0.999704	-5.06895	Pi15	94227		ENSMUSG00000052353	-0.479715	-1.17264	-0.51217	0.619007	0.999802	-5.0448	Cemip	80982		ENSMUSG00000022108	-0.303669	9.33402	-1.95439	0.0774624	0.145919	-5.52648	Itm2b	16432
ENSMUSG00000083773	1.67877	2.13653	1.26095	0.234305	0.441356	-4.94959	Gm13394	NA		ENSMUSG00000038762	0.112222	6.85274	0.573466	0.578262	0.999704	-5.43279	Abcf1	224742		ENSMUSG00000018481	-0.0981508	6.34979	-0.512092	0.61906	0.999802	-6.0246	Appbp2	66884		ENSMUSG00000034327	-0.292752	4.61122	-1.95437	0.0774649	0.145919	-5.31247	Kctd9	105440
ENSMUSG00000020723	0.828608	-0.395892	1.26077	0.234367	0.441425	-5.31323	Cacng4	54377		ENSMUSG00000062861	0.201312	2.89527	0.573443	0.578277	0.999704	-5.1114	Zfp28	22690		ENSMUSG00000063146	-0.145987	5.15467	-0.511785	0.619268	0.999802	-5.90874	Clip2	269713		ENSMUSG00000048481	-0.525888	2.34804	-1.9543	0.0774747	0.145922	-4.81489	Mypop	232934
ENSMUSG00000003208	-0.290087	3.30572	-1.26063	0.234414	0.441465	-5.85643	Yju2	72886		ENSMUSG00000073295	-0.45152	-2.32789	-0.573441	0.578278	0.999704	-4.75555	Nudt11	58242		ENSMUSG00000022228	0.124552	5.83175	0.511782	0.619269	0.999802	-6.03387	Zscan26	432731		ENSMUSG00000018548	0.242624	5.30485	1.95408	0.0775033	0.14596	-5.38685	Trim37	68729
ENSMUSG00000030142	1.60322	-2.47433	1.26046	0.234475	0.44153	-5.04001	Clec4e	56619		ENSMUSG00000009535	0.149673	4.98354	0.573267	0.578392	0.999704	-5.30845	Rnmt	67897		ENSMUSG00000003429	0.119502	8.87631	0.511719	0.619312	0.999802	-6.02893	Rps11	27207		ENSMUSG00000030562	0.370865	3.11432	1.95316	0.0776229	0.146169	-5.16608	Nox4	50490
ENSMUSG00000024835	0.22116	7.57628	1.2603	0.234529	0.441584	-6.38411	Coro1b	23789		ENSMUSG00000037977	-0.45937	-0.679678	-0.573184	0.578446	0.999704	-4.74924	6430571L13Rik	235599		ENSMUSG00000032607	0.144427	2.68395	0.511685	0.619335	0.999802	-5.71985	Amt	434437		ENSMUSG00000024868	1.39898	-2.23596	1.9529	0.0776576	0.146205	-4.32117	Dkk1	13380
ENSMUSG00000117863	0.913725	-2.35516	1.26009	0.234604	0.441676	-4.98176	Vmn1r61	636731		ENSMUSG00000043953	0.208236	1.61763	0.572995	0.57857	0.999704	-5.02885	Ccrl2	54199		ENSMUSG00000091957	0.38381	5.63961	0.511635	0.619369	0.999802	-5.42771	Rps2-ps10	NA		ENSMUSG00000038271	-0.387039	2.1802	-1.95289	0.077659	0.146205	-5.36947	Iffo1	320678
ENSMUSG00000028766	0.452551	4.92936	1.25979	0.234706	0.441822	-6.1609	Alpl	11647		ENSMUSG00000054792	-0.150641	4.55981	-0.572919	0.578619	0.999704	-5.30174	Klhl18	270201		ENSMUSG00000035227	0.111685	6.68789	0.511551	0.619426	0.999802	-6.03221	Spcs2	66624		ENSMUSG00000033039	0.198235	6.80777	1.95235	0.0777302	0.146323	-5.55515	Micall1	27008
ENSMUSG00000028028	0.272284	3.72499	1.25962	0.234767	0.441887	-5.9217	Alpk1	71481		ENSMUSG00000025421	-0.123956	5.37031	-0.572882	0.578643	0.999704	-5.38302	Hdhd2	76987		ENSMUSG00000074210	-0.336463	-1.25739	-0.511549	0.619427	0.999802	-5.02199	E130208F15Rik	NA		ENSMUSG00000046230	-0.371713	5.40821	-1.95198	0.0777782	0.146397	-5.54405	Vps13a	271564
ENSMUSG00000067870	0.189201	7.46708	1.25945	0.234823	0.441944	-6.38332	Rpl31-ps8	NA		ENSMUSG00000032578	0.286408	3.75156	0.572658	0.578789	0.999704	-5.27421	Cish	12700		ENSMUSG00000027470	-0.889613	-1.4936	-0.511501	0.61946	0.999802	-5.07544	Mylk2	228785		ENSMUSG00000031145	0.424587	1.70725	1.95192	0.0777866	0.146397	-5.31567	Prickle3	54630
ENSMUSG00000019710	-0.185622	6.189	-1.25867	0.235097	0.442368	-6.36816	Mrpl24	67707		ENSMUSG00000037224	-0.483776	-0.276833	-0.572542	0.578865	0.999704	-4.79697	Zfyve28	231125		ENSMUSG00000069456	-0.329343	-1.05922	-0.511458	0.619489	0.999802	-5.01789	Rdh16	19683		ENSMUSG00000033760	0.273473	3.83317	1.95174	0.0778095	0.146424	-5.29437	Rbm4b	66704
ENSMUSG00000041605	0.591769	3.26169	1.25866	0.2351	0.442368	-5.53783	Inava	67313		ENSMUSG00000032553	-0.159791	5.80482	-0.572489	0.5789	0.999704	-5.39985	Srprb	20818		ENSMUSG00000031922	-0.204202	5.27303	-0.511353	0.61956	0.999802	-5.89674	Cep57	74360		ENSMUSG00000101501	1.16684	-2.9439	1.95137	0.0778584	0.1465	-4.23515	Rps27a-ps1	NA
ENSMUSG00000046974	-0.747766	-2.50654	-1.25801	0.235325	0.442743	-5.07614	BC053393	407814		ENSMUSG00000026305	-0.244761	6.15567	-0.572464	0.578916	0.999704	-5.41119	Lrrfip1	16978		ENSMUSG00000036298	-0.22833	1.39228	-0.511221	0.619649	0.999802	-5.87207	Slc2a13	239606		ENSMUSG00000030528	0.800562	3.46006	1.95103	0.0779032	0.146568	-4.98191	Blm	12144
ENSMUSG00000028345	0.255854	4.95839	1.25755	0.235487	0.442999	-6.17692	Tex10	269536		ENSMUSG00000079592	0.277692	0.0956004	0.572383	0.578969	0.999704	-5.06503	C1qtnf5	235312		ENSMUSG00000069893	-0.436356	0.942455	-0.511198	0.619665	0.999802	-5.34108	9930111J21Rik1	667214		ENSMUSG00000033855	-0.467583	4.49148	-1.9508	0.0779337	0.146609	-5.22185	Ston1	77057
ENSMUSG00000087610	1.01154	-2.43892	1.25695	0.235694	0.443341	-4.93447	Gm16253	NA		ENSMUSG00000114432	0.277914	2.12777	0.572327	0.579006	0.999704	-4.99698	Gm49391	NA		ENSMUSG00000032050	0.111871	7.34683	0.511179	0.619677	0.999802	-6.03666	Rdx	19684		ENSMUSG00000029366	0.456093	4.76495	1.95054	0.0779681	0.146644	-5.24694	Dck	13178
ENSMUSG00000024885	0.322996	3.41446	1.2568	0.235746	0.443389	-5.95636	Aldh3b1	67689		ENSMUSG00000069920	-0.219458	2.36235	-0.57225	0.579056	0.999704	-5.11644	B3gnt9	97440		ENSMUSG00000035011	0.0998253	6.23648	0.511149	0.619698	0.999802	-6.02403	Zbtb7a	16969		ENSMUSG00000085977	-0.770713	-2.28028	-1.95053	0.077969	0.146644	-4.43672	Gm5970	NA
ENSMUSG00000001029	-0.321531	0.730415	-1.25641	0.235882	0.443596	-6.12121	Icam2	15896		ENSMUSG00000024379	-0.237955	2.66453	-0.571897	0.579286	0.999704	-4.91972	Tslp	53603		ENSMUSG00000024868	-0.569878	-2.23596	-0.511148	0.619698	0.999802	-4.96878	Dkk1	13380		ENSMUSG00000023927	0.842263	3.60085	1.95022	0.078009	0.146703	-5.30241	Satb1	20230
ENSMUSG00000039452	0.488781	1.58341	1.25602	0.236019	0.44378	-5.3571	Snx22	382083		ENSMUSG00000049091	-0.167233	6.11199	-0.571859	0.579311	0.999704	-5.42596	Sephs2	20768		ENSMUSG00000068762	0.372103	-0.113386	0.511129	0.619711	0.999802	-5.27315	Gstm6	14867		ENSMUSG00000021928	-0.33407	3.98131	-1.95004	0.0780328	0.146731	-5.33867	Ebpl	68177
ENSMUSG00000018921	-0.303031	5.08597	-1.2559	0.236058	0.44378	-6.1845	Pelp1	75273		ENSMUSG00000093884	-0.696484	-3.04646	-0.571832	0.579329	0.999704	-4.68087	Olfr239	100038860		ENSMUSG00000074417	0.33322	-1.97075	0.51095	0.619832	0.999802	-5.08356	Pira12	18724		ENSMUSG00000024420	0.284283	0.701071	1.94995	0.0780455	0.146739	-5.30594	Zfp521	225207
ENSMUSG00000031878	-0.262511	5.58341	-1.25586	0.236072	0.44378	-6.30681	Nae1	234664		ENSMUSG00000058503	0.189029	4.67469	0.571679	0.579429	0.999704	-5.27727	Fam133b	68152		ENSMUSG00000022897	-0.111731	5.62468	-0.510899	0.619867	0.999802	-5.98547	Dyrk1a	13548		ENSMUSG00000049421	0.320243	5.42833	1.9495	0.0781051	0.146835	-5.5396	Zfp260	26466
ENSMUSG00000050545	-0.665762	-0.0790268	-1.25576	0.236108	0.44378	-5.32581	Fam228b	207921		ENSMUSG00000020638	0.176225	3.29498	0.571598	0.579482	0.999704	-5.30914	Cmpk2	22169		ENSMUSG00000049047	-0.118117	1.95068	-0.510792	0.61994	0.999802	-6.01334	Armcx3	71703		ENSMUSG00000038967	-0.35336	4.58469	-1.94933	0.0781269	0.146859	-5.54604	Pdk2	18604
ENSMUSG00000028675	-0.166479	6.65515	-1.25576	0.236109	0.44378	-6.38745	Pnrc2	52830		ENSMUSG00000008393	-0.185007	7.27716	-0.571469	0.579567	0.999704	-5.4418	Carhsp1	52502		ENSMUSG00000021910	-0.104568	8.2521	-0.510759	0.619962	0.999802	-6.03488	Nisch	64652		ENSMUSG00000023073	1.13313	-1.72812	1.94927	0.0781347	0.146859	-4.32328	Slc10a2	20494
ENSMUSG00000028266	-0.198786	6.25748	-1.25558	0.236173	0.443846	-6.38413	Lmo4	16911		ENSMUSG00000034839	0.253614	-0.508373	0.571449	0.579579	0.999704	-4.98006	Larp6	67557		ENSMUSG00000026042	-0.223709	3.94266	-0.510725	0.619985	0.999802	-6.03752	Col5a2	12832		ENSMUSG00000091780	-0.339693	3.02392	-1.94868	0.0782128	0.146989	-5.0241	Sco2	100126824
ENSMUSG00000095681	-0.719469	-2.32342	-1.25549	0.236202	0.443846	-5.15253	Gm8281	NA		ENSMUSG00000038280	-0.116901	5.11514	-0.57144	0.579585	0.999704	-5.38505	Ostm1	14628		ENSMUSG00000001741	-0.308071	1.98683	-0.510723	0.619986	0.999802	-5.84194	Il16	16170		ENSMUSG00000097532	0.917776	-0.847541	1.94805	0.0782958	0.147129	-4.45093	Gm4349	NA
ENSMUSG00000024601	-0.21985	7.1055	-1.25544	0.236221	0.443846	-6.39038	Isoc1	66307		ENSMUSG00000097327	0.315695	1.56644	0.571351	0.579643	0.999704	-4.85206	E030030I06Rik	319887		ENSMUSG00000059336	-0.46165	-0.377229	-0.510723	0.619986	0.999802	-5.25005	Slc14a1	108052		ENSMUSG00000037418	-0.852055	-1.61968	-1.94753	0.0783642	0.147217	-4.5305	Best1	24115
ENSMUSG00000030616	0.319542	1.62896	1.25524	0.236289	0.443903	-5.90267	Sytl2	83671		ENSMUSG00000022822	0.16711	5.7986	0.571065	0.57983	0.999704	-5.43617	Abcc5	27416		ENSMUSG00000074627	-0.551063	-2.85989	-0.510703	0.62	0.999802	-4.88991	Mroh8	629499		ENSMUSG00000007603	0.342452	5.0305	1.9475	0.078369	0.147217	-5.42334	Dus3l	224907
ENSMUSG00000109654	-1.07869	-2.44452	-1.2552	0.236303	0.443903	-4.97743	Gm3912	NA		ENSMUSG00000026750	-0.15331	7.07119	-0.570714	0.58006	0.999704	-5.439	Psmb7	19177		ENSMUSG00000022912	0.121247	5.23562	0.510627	0.620051	0.999802	-6.03229	Pros1	19128		ENSMUSG00000099481	0.447705	3.8802	1.94744	0.078376	0.147217	-5.231	Xndc1	102443350
ENSMUSG00000029484	-0.208471	7.18863	-1.25463	0.236501	0.444226	-6.37611	Anxa3	11745		ENSMUSG00000044424	0.69049	-2.46507	0.570561	0.58016	0.999704	-4.68052	Gm9493	NA		ENSMUSG00000019820	0.126139	7.12996	0.51062	0.620055	0.999802	-6.03779	Utrn	22288		ENSMUSG00000044390	0.920998	0.0970251	1.94744	0.0783769	0.147217	-4.44378	Tigd3	332359
ENSMUSG00000019990	0.469069	1.46761	1.25436	0.236596	0.444352	-6.10585	Pde7b	29863		ENSMUSG00000034329	0.323903	2.86427	0.570559	0.580161	0.999704	-4.95342	Brip1	237911		ENSMUSG00000020775	-0.1027	5.78188	-0.510593	0.620074	0.999802	-5.99086	Mrpl38	60441		ENSMUSG00000002014	-0.2821	6.06372	-1.94736	0.0783864	0.147219	-5.55338	Ssr4	20832
ENSMUSG00000026510	0.220937	5.6405	1.25429	0.23662	0.444352	-6.31344	Trp53bp2	209456		ENSMUSG00000036461	-0.163831	5.89848	-0.570544	0.580171	0.999704	-5.42572	Elf1	13709		ENSMUSG00000029004	-0.127733	6.29362	-0.510527	0.620119	0.999802	-6.03333	Kmt2e	69188		ENSMUSG00000022848	-0.284157	4.82741	-1.94723	0.0784037	0.147235	-5.46931	Slc49a4	224132
ENSMUSG00000058670	-1.28959	-3.48641	-1.25399	0.236726	0.444503	-4.94228	Dmtf1l	237029		ENSMUSG00000073975	-0.854503	-3.46826	-0.570526	0.580183	0.999704	-4.68443	Olfr550	259108		ENSMUSG00000026389	0.218924	4.94151	0.510514	0.620128	0.999802	-5.96743	Steap3	68428		ENSMUSG00000061374	0.275297	4.81325	1.94699	0.0784358	0.147279	-5.39456	Fiz1	23877
ENSMUSG00000093382	-1.34964	-2.80829	-1.25384	0.236778	0.444552	-4.87906	Vmn1r-ps14	NA		ENSMUSG00000034640	-0.218713	5.60614	-0.570481	0.580212	0.999704	-5.36198	Tiparp	99929		ENSMUSG00000040188	-0.116991	5.78605	-0.510506	0.620133	0.999802	-6.01258	Scamp2	24044		ENSMUSG00000066798	0.308854	4.40688	1.94667	0.078478	0.147343	-5.40926	Zbtb6	241322
ENSMUSG00000021870	0.238027	6.72415	1.25376	0.236808	0.444558	-6.38796	Slmap	83997		ENSMUSG00000002948	0.118046	5.8809	0.570373	0.580283	0.999704	-5.4223	Map2k7	26400		ENSMUSG00000031197	-0.139988	5.47349	-0.510427	0.620186	0.999802	-5.9691	Vbp1	22327		ENSMUSG00000051648	-1.48795	-3.02887	-1.94656	0.0784926	0.147345	-4.28491	Kctd19	279499
ENSMUSG00000024972	-0.20867	4.11777	-1.25359	0.236866	0.444615	-6.39239	Lgals12	56072		ENSMUSG00000039156	0.152141	5.3146	0.570351	0.580298	0.999704	-5.36526	Stim2	116873		ENSMUSG00000051367	0.200755	3.96807	0.510392	0.62021	0.999802	-5.62521	Six1	20471		ENSMUSG00000032081	0.675776	-1.2352	1.94653	0.0784972	0.147345	-4.63272	Apoc3	11814
ENSMUSG00000026490	-0.235418	6.2013	-1.25352	0.23689	0.444615	-6.36448	Cdc42bpa	226751		ENSMUSG00000061244	0.199552	5.74198	0.570313	0.580322	0.999704	-5.41654	Exoc5	105504		ENSMUSG00000023044	0.122254	5.71323	0.510346	0.620241	0.999802	-6.03691	Csad	246277		ENSMUSG00000022837	0.429124	3.79665	1.94647	0.0785053	0.147345	-5.29673	Iqcb1	320299
ENSMUSG00000107705	0.263548	3.27213	1.25322	0.236997	0.444768	-6.13931	Gm45062	NA		ENSMUSG00000032334	-0.208697	4.62708	-0.570296	0.580333	0.999704	-5.43447	Loxl1	16949		ENSMUSG00000061079	-0.149284	4.2221	-0.510317	0.620261	0.999802	-5.75691	Zfp143	20841		ENSMUSG00000040848	-0.251469	6.96802	-1.94619	0.0785413	0.147397	-5.57118	Sft2d2	108735
ENSMUSG00000024502	0.651179	-1.44652	1.25253	0.237238	0.445171	-5.09899	Jakmip2	76217		ENSMUSG00000020785	0.244204	2.5054	0.570276	0.580346	0.999704	-4.94473	Camkk1	55984		ENSMUSG00000117729	0.540685	-2.5531	0.510201	0.620339	0.999802	-4.87991	Gm5242	NA		ENSMUSG00000002728	-0.216828	5.63524	-1.94593	0.0785757	0.147445	-5.52189	Naa20	67877
ENSMUSG00000028992	-0.212283	3.16078	-1.25232	0.237311	0.445237	-5.96889	Nmnat1	66454		ENSMUSG00000026223	0.151298	7.09645	0.57024	0.58037	0.999704	-5.44265	Itm2c	64294		ENSMUSG00000072940	0.201938	4.30778	0.510174	0.620358	0.999802	-5.88837	Gm10443	NA		ENSMUSG00000057156	-0.364148	3.03982	-1.94582	0.0785902	0.147457	-5.17843	Homez	239099
ENSMUSG00000035640	0.39278	3.43075	1.25221	0.23735	0.445237	-5.88219	Cbarp	100503659		ENSMUSG00000035671	0.178169	4.38507	0.569966	0.580549	0.999704	-5.18742	Zswim4	212168		ENSMUSG00000052012	0.977561	-2.87029	0.510137	0.620382	0.999802	-4.82618	Olfr796	258933		ENSMUSG00000068663	-0.342683	5.04003	-1.94572	0.0786038	0.147466	-5.47066	Clec16a	74374
ENSMUSG00000034898	-0.320998	0.33674	-1.25217	0.237362	0.445237	-5.91115	Filip1	70598		ENSMUSG00000039100	-0.114881	6.82493	-0.569808	0.580652	0.999704	-5.44072	Marchf6	223455		ENSMUSG00000000318	0.163604	2.28472	0.510039	0.620449	0.999802	-6.02769	Clec10a	17312		ENSMUSG00000013646	-0.345322	5.14128	-1.94547	0.0786366	0.14749	-5.4487	Sh3bp5l	79566
ENSMUSG00000063450	0.217172	6.59329	1.25213	0.237377	0.445237	-6.38389	Syne2	319565		ENSMUSG00000026669	-0.379312	3.17471	-0.569694	0.580727	0.999704	-4.90182	Mcm10	70024		ENSMUSG00000025812	-0.127765	5.63342	-0.510012	0.620468	0.999802	-5.97807	Pard3	93742		ENSMUSG00000034379	-0.36089	2.6576	-1.94545	0.0786401	0.14749	-5.07884	Wdr5b	69544
ENSMUSG00000084274	1.06495	-2.18775	1.25144	0.23762	0.445645	-5.00855	Ptma-ps2	NA		ENSMUSG00000031974	-0.133296	4.99714	-0.569673	0.580741	0.999704	-5.31853	Abcb10	56199		ENSMUSG00000026874	-0.144783	1.24226	-0.509983	0.620487	0.999802	-5.91996	Hc	15139		ENSMUSG00000006307	0.413838	6.01084	1.94543	0.0786427	0.14749	-5.54977	Kmt2b	75410
ENSMUSG00000018567	-0.21894	7.72372	-1.2511	0.237737	0.445811	-6.3944	Gabarap	56486		ENSMUSG00000091945	0.381802	1.03552	0.569664	0.580747	0.999704	-4.80097	Vmn2r114	666002		ENSMUSG00000061477	-0.150459	8.46183	-0.50995	0.620509	0.999802	-6.02676	Rps7	20115		ENSMUSG00000027189	-0.244061	7.00544	-1.94473	0.0787347	0.147647	-5.57617	Trim44	80985
ENSMUSG00000039166	-0.228949	5.12363	-1.25104	0.23776	0.445811	-6.34525	Akap7	432442		ENSMUSG00000045132	0.475293	-2.22368	0.569657	0.580751	0.999704	-4.69206	Olfr620	258808		ENSMUSG00000061244	-0.169164	5.74198	-0.509948	0.620511	0.999802	-6.01301	Exoc5	105504		ENSMUSG00000115232	3.34355	-2.75825	1.94466	0.0787444	0.147649	-4.36865	Gm49378	NA
ENSMUSG00000097075	-0.441061	-0.708712	-1.25073	0.237866	0.44596	-5.37004	Cdiptos	381922		ENSMUSG00000071533	0.109909	7.01696	0.569484	0.580865	0.999704	-5.4407	Pcnp	76302		ENSMUSG00000036095	0.252305	-1.31276	0.509907	0.620538	0.999802	-5.25291	Dgkb	217480		ENSMUSG00000017167	-0.34045	3.69859	-1.94421	0.0788039	0.147744	-5.28372	Cntnap1	53321
ENSMUSG00000061298	1.38426	-3.28317	1.25042	0.237975	0.446115	-4.83716	Agbl4	78933		ENSMUSG00000020794	0.107875	5.80207	0.569353	0.58095	0.999704	-5.41039	Ube2g1	67128		ENSMUSG00000103472	0.287159	-0.821218	0.50983	0.62059	0.999802	-5.2488	Pcdhga7	93715		ENSMUSG00000023009	0.608483	2.95205	1.94398	0.0788347	0.147786	-5.09555	Nckap5l	380969
ENSMUSG00000003549	-0.214657	5.24618	-1.25024	0.238041	0.44619	-6.19952	Ercc1	13870		ENSMUSG00000002949	0.107247	5.94127	0.569214	0.581041	0.999704	-5.41252	Timm44	21856		ENSMUSG00000059439	0.133664	4.34441	0.509667	0.620701	0.999802	-5.93898	Bcas3	192197		ENSMUSG00000020739	0.317798	5.77666	1.94379	0.0788606	0.147818	-5.48819	Nup85	445007
ENSMUSG00000015889	0.158631	6.20721	1.24989	0.238164	0.446346	-6.37095	Lta4h	16993		ENSMUSG00000038665	-0.338258	-0.550698	-0.569147	0.581085	0.999704	-4.85958	Dgki	320127		ENSMUSG00000019849	-0.100221	6.07454	-0.509618	0.620734	0.999802	-5.96822	Prep	19072		ENSMUSG00000081944	0.819873	-1.0713	1.94342	0.0789093	0.147894	-4.48035	Gm12276	NA
ENSMUSG00000019826	0.224639	3.82476	1.24985	0.238176	0.446346	-6.06189	Zbtb24	268294		ENSMUSG00000003955	0.121679	5.40093	0.569113	0.581108	0.999704	-5.36429	Fam162a	70186		ENSMUSG00000001552	0.134317	7.28481	0.509591	0.620753	0.999802	-6.03774	Jup	16480		ENSMUSG00000034987	-0.493334	-0.248211	-1.94255	0.0790252	0.148095	-4.67902	Hrh2	15466
ENSMUSG00000096498	1.84506	-4.90703	1.24975	0.238211	0.446364	-4.81186	Ighv2-5	NA		ENSMUSG00000020902	0.155685	5.34512	0.569107	0.581111	0.999704	-5.3977	Ntn1	18208		ENSMUSG00000020674	0.103346	7.83692	0.509464	0.620838	0.999802	-6.03761	Pxdn	69675		ENSMUSG00000083306	1.42853	-3.46906	1.94239	0.0790469	0.148119	-4.24812	Gm13868	NA
ENSMUSG00000037960	-0.23292	4.32828	-1.2492	0.238404	0.446676	-6.11656	Card19	68480		ENSMUSG00000020692	0.219957	3.627	0.569075	0.581132	0.999704	-5.09061	Nle1	217011		ENSMUSG00000025316	0.190738	4.27298	0.509461	0.62084	0.999802	-5.88962	Banp	53325		ENSMUSG00000042208	-0.411504	4.97437	-1.94197	0.079102	0.148206	-5.48924	Sanbr	71675
ENSMUSG00000021258	0.278868	5.1057	1.24902	0.238468	0.446746	-6.23138	Ccnk	12454		ENSMUSG00000115516	-0.758564	-3.50739	-0.569066	0.581138	0.999704	-4.63626	Gm8341	NA		ENSMUSG00000021098	-0.545543	-2.74829	-0.509448	0.620849	0.999802	-4.92324	4930447C04Rik	75801		ENSMUSG00000007646	0.903389	1.93782	1.94172	0.0791357	0.148238	-4.60232	Rad51c	114714
ENSMUSG00000053950	0.186371	4.89981	1.24875	0.238564	0.446879	-6.16961	Adnp2	240442		ENSMUSG00000020014	0.598417	-0.338945	0.569027	0.581164	0.999704	-4.74391	Cfap54	380654		ENSMUSG00000056673	-0.363605	0.701838	-0.509436	0.620857	0.999802	-5.22162	Kdm5d	20592		ENSMUSG00000053916	0.410862	3.28405	1.94171	0.0791379	0.148238	-5.05467	Nanp	67311
ENSMUSG00000031807	-0.196538	6.09733	-1.24851	0.238648	0.446986	-6.3709	Pgls	66171		ENSMUSG00000066568	0.107761	6.77912	0.568976	0.581197	0.999704	-5.43844	Lsm14a	67070		ENSMUSG00000027665	0.134935	6.22801	0.50939	0.620888	0.999802	-6.03088	Pik3ca	18706		ENSMUSG00000039217	0.511836	2.0436	1.94159	0.079153	0.148238	-4.93176	Il18	16173
ENSMUSG00000026383	0.268758	4.48248	1.24778	0.238903	0.447402	-6.12414	Epb41l5	226352		ENSMUSG00000036180	-0.113929	6.47397	-0.568907	0.581242	0.999704	-5.41574	Gatad2a	234366		ENSMUSG00000044528	-0.445851	-2.96494	-0.509379	0.620896	0.999802	-4.92299	Tram1l1	229801		ENSMUSG00000015312	0.669765	4.00562	1.94159	0.0791533	0.148238	-5.07284	Gadd45b	17873
ENSMUSG00000045636	-0.261622	5.60459	-1.24773	0.238922	0.447402	-6.39945	Mtus1	102103		ENSMUSG00000034931	-0.165028	5.24611	-0.568867	0.581268	0.999704	-5.36095	Dhx8	217207		ENSMUSG00000020547	-0.111988	6.39532	-0.509247	0.620986	0.999802	-6.01782	Bzw2	66912		ENSMUSG00000090266	-0.391356	4.08412	-1.94129	0.079193	0.14829	-5.34995	Mettl23	74319
ENSMUSG00000026667	0.226126	6.83512	1.24751	0.239	0.4475	-6.39663	Uhmk1	16589		ENSMUSG00000090247	-0.16508	5.50269	-0.568852	0.581278	0.999704	-5.40549	Bloc1s1	14533		ENSMUSG00000047036	-0.1419	6.44724	-0.508917	0.621209	0.999802	-6.03484	Zfp445	235682		ENSMUSG00000031293	1.56105	-3.01137	1.94125	0.0791983	0.14829	-4.23558	Rs1	20147
ENSMUSG00000060636	0.218294	7.96405	1.24732	0.239067	0.447575	-6.39837	Rpl35a	57808		ENSMUSG00000026201	-0.116057	5.56971	-0.568741	0.581351	0.999704	-5.39044	Stk16	20872		ENSMUSG00000025927	0.178216	2.01956	0.508867	0.621243	0.999802	-6.01622	Tfap2b	21419		ENSMUSG00000041115	-0.345355	4.08388	-1.94057	0.0792897	0.148444	-5.36941	Iqsec2	245666
ENSMUSG00000026878	-0.142194	7.38496	-1.24698	0.239186	0.44775	-6.40008	Rab14	68365		ENSMUSG00000049409	-0.701203	0.374505	-0.568689	0.581385	0.999704	-4.76715	Prokr1	58182		ENSMUSG00000022468	0.227315	-0.13312	0.50883	0.621268	0.999802	-5.43623	Endou	19011		ENSMUSG00000105338	-0.864678	-1.99455	-1.9399	0.0793791	0.148596	-4.58533	Gm43802	NA
ENSMUSG00000094132	-1.42692	-3.9989	-1.2466	0.23932	0.447916	-4.83982	Gm3264	100041306		ENSMUSG00000005609	0.107222	6.15876	0.56868	0.581391	0.999704	-5.42413	Ctr9	22083		ENSMUSG00000028809	-0.147824	7.31829	-0.508829	0.621268	0.999802	-6.03723	Srrm1	51796		ENSMUSG00000024112	0.907395	-1.74866	1.93976	0.0793981	0.148615	-4.57734	Cacna1h	58226
ENSMUSG00000049687	0.472801	-0.35664	1.24652	0.239347	0.447916	-5.55681	Pheta2	338368		ENSMUSG00000033953	-0.124623	6.78238	-0.568647	0.581413	0.999704	-5.43891	Ppp3r1	19058		ENSMUSG00000043183	-0.221906	3.7136	-0.508809	0.621282	0.999802	-5.68587	Simc1	319719		ENSMUSG00000039988	-0.250435	6.10065	-1.93913	0.0794827	0.148757	-5.56065	Ankrd13c	433667
ENSMUSG00000038446	0.231379	5.5734	1.24651	0.239353	0.447916	-6.34624	Cdc40	71713		ENSMUSG00000047115	0.255169	1.83056	0.568629	0.581424	0.999704	-4.91887	Fam221a	231946		ENSMUSG00000091421	-1.64897	-4.24276	-0.508737	0.621331	0.999802	-4.76614	Gm4202	NA		ENSMUSG00000019303	0.586881	2.12305	1.93884	0.079521	0.148791	-4.70223	Psmc3ip	19183
ENSMUSG00000026880	-0.293089	6.54436	-1.2461	0.239496	0.448135	-6.40003	Stom	13830		ENSMUSG00000004455	0.154339	7.551	0.568566	0.581465	0.999704	-5.44336	Ppp1cc	19047		ENSMUSG00000036856	-0.209928	2.88247	-0.508697	0.621358	0.999802	-5.95008	Wnt4	22417		ENSMUSG00000094954	1.36551	-3.78152	1.93882	0.0795235	0.148791	-4.08491	Gm8011	100040771
ENSMUSG00000117037	0.716304	-0.12974	1.24586	0.239581	0.448245	-5.21146	Gm50433	NA		ENSMUSG00000109222	0.467218	1.62515	0.568522	0.581494	0.999704	-4.87927	Gm10297	NA		ENSMUSG00000019814	-0.129187	4.99382	-0.508639	0.621397	0.999802	-5.90919	Ltv1	353258		ENSMUSG00000039630	0.335176	9.07392	1.9388	0.0795269	0.148791	-5.5777	Hnrnpu	51810
ENSMUSG00000028622	-0.213978	5.66984	-1.24567	0.239648	0.448322	-6.35218	Mrpl37	56280		ENSMUSG00000022556	0.144385	5.08688	0.568462	0.581533	0.999704	-5.33396	Hsf1	15499		ENSMUSG00000076432	0.0967923	8.3929	0.508537	0.621467	0.999802	-6.03826	Ywhaq	22630		ENSMUSG00000091269	-1.10272	-2.15605	-1.93811	0.0796192	0.148948	-4.26208	Gm6682	NA
ENSMUSG00000071748	-0.394482	2.90741	-1.24556	0.239688	0.448347	-5.84641	Styx-ps	NA		ENSMUSG00000062553	0.506438	-2.18316	0.568435	0.581551	0.999704	-4.69998	Olfr709-ps1	NA		ENSMUSG00000060397	0.208262	1.64816	0.508526	0.621474	0.999802	-5.37697	Zfp128	243833		ENSMUSG00000050088	-0.222493	5.04987	-1.9378	0.0796602	0.148994	-5.50116	1600012H06Rik	67912
ENSMUSG00000029149	0.477392	3.57926	1.24494	0.239907	0.448709	-5.76748	Krtcap3	69815		ENSMUSG00000050017	-0.102666	6.79562	-0.568418	0.581562	0.999704	-5.43612	Pitpnb	56305		ENSMUSG00000026174	-0.118825	5.65437	-0.508498	0.621493	0.999802	-5.92723	Cnot9	58184		ENSMUSG00000028271	-0.224985	5.05829	-1.93779	0.0796614	0.148994	-5.46545	Gtf2b	229906
ENSMUSG00000021668	-0.339844	3.84344	-1.24464	0.240011	0.448849	-6.07473	Polk	27015		ENSMUSG00000058446	-0.157611	6.39751	-0.568383	0.581585	0.999704	-5.44185	Znrf2	387524		ENSMUSG00000036941	0.1026	4.1976	0.508476	0.621508	0.999802	-5.89388	Elac1	114615		ENSMUSG00000029346	-0.347478	3.22657	-1.93747	0.0797049	0.149059	-5.12206	Srrd	70118
ENSMUSG00000030980	0.187746	5.9078	1.24457	0.240035	0.448849	-6.33698	Knop1	66356		ENSMUSG00000030264	-0.141582	5.062	-0.568365	0.581597	0.999704	-5.35517	Thumpd3	14911		ENSMUSG00000038085	0.201834	0.865797	0.508388	0.621568	0.999802	-5.40746	Cnbd2	70873		ENSMUSG00000024621	0.492329	4.85953	1.9374	0.0797134	0.149059	-5.58144	Csf1r	12978
ENSMUSG00000057342	-0.221696	4.61149	-1.24412	0.240194	0.449051	-6.2506	Sphk2	56632		ENSMUSG00000051705	-0.218287	2.85919	-0.568345	0.58161	0.999704	-5.04976	Senp8	71599		ENSMUSG00000043257	0.175674	3.5949	0.508293	0.621632	0.999802	-5.74295	Pigv	230801		ENSMUSG00000023980	0.329211	4.66175	1.93721	0.0797392	0.149082	-5.40978	Taf8	63856
ENSMUSG00000002052	-0.170384	6.8817	-1.24412	0.240195	0.449051	-6.39755	Supt6	20926		ENSMUSG00000029701	0.127509	5.95569	0.568286	0.581649	0.999704	-5.40778	Rbm28	68272		ENSMUSG00000045362	-0.362044	1.16608	-0.508287	0.621636	0.999802	-5.20262	Tnfrsf26	244237		ENSMUSG00000022362	-0.700371	0.114092	-1.93718	0.0797431	0.149082	-4.65403	Gm29394	NA
ENSMUSG00000038736	-0.299528	4.93238	-1.24402	0.240231	0.449061	-6.12649	Nudcd1	67429		ENSMUSG00000031963	-0.197591	2.19682	-0.568224	0.58169	0.999704	-5.26663	Bmper	73230		ENSMUSG00000078674	-0.389088	3.72084	-0.508285	0.621637	0.999802	-6.03544	Mup18	100048884		ENSMUSG00000033186	-0.26437	5.61167	-1.93709	0.0797561	0.14909	-5.53318	Mzt1	76789
ENSMUSG00000034595	0.264751	6.27193	1.24396	0.240253	0.449061	-6.37631	Ppp1r18	76448		ENSMUSG00000053040	-0.223852	1.78342	-0.568124	0.581755	0.999704	-5.05424	Aph1c	68318		ENSMUSG00000061613	-0.132175	6.22812	-0.508166	0.621718	0.999802	-6.01587	U2af1	108121		ENSMUSG00000041268	-0.262227	4.34434	-1.93672	0.0798056	0.149163	-5.49573	Dmxl2	235380
ENSMUSG00000062040	-0.334809	2.83057	-1.2438	0.240309	0.449074	-5.81164	Zfp27	22689		ENSMUSG00000032872	0.128958	5.381	0.567872	0.58192	0.999704	-5.39851	Cyb5r4	266690		ENSMUSG00000006445	-0.172675	5.21885	-0.50803	0.62181	0.999802	-5.72717	Epha2	13836		ENSMUSG00000040651	0.43024	5.36648	1.93667	0.0798124	0.149163	-5.57721	Tasor	218850
ENSMUSG00000091537	-0.219729	6.19478	-1.24379	0.240312	0.449074	-6.39079	Tma7	66167		ENSMUSG00000062175	0.323514	3.5168	0.567872	0.58192	0.999704	-5.04966	Tgif2	228839		ENSMUSG00000049100	0.417171	-2.96831	0.507984	0.621842	0.999802	-4.96477	Pcdh10	18526		ENSMUSG00000094796	0.877522	-0.51211	1.93648	0.0798375	0.149193	-4.75688	BC147527	625360
ENSMUSG00000033819	-0.206104	4.65291	-1.24364	0.240366	0.449125	-6.26945	Ppp1r16a	73062		ENSMUSG00000035944	-0.191017	3.16127	-0.567795	0.58197	0.999704	-5.19589	Ttc38	239570		ENSMUSG00000047361	-0.320549	-1.89736	-0.507938	0.621872	0.999802	-5.08048	Gm973	381260		ENSMUSG00000110040	-1.05655	-0.566458	-1.93627	0.0798658	0.14923	-4.65564	Gm49369	NA
ENSMUSG00000024430	-0.757416	-1.72976	-1.24328	0.240492	0.449313	-5.11368	Cabyr	71132		ENSMUSG00000037965	0.249839	6.42375	0.567776	0.581983	0.999704	-5.43831	Zc3h7a	106205		ENSMUSG00000028691	-0.11622	9.12864	-0.507902	0.621897	0.999802	-6.03374	Prdx1	18477		ENSMUSG00000074656	-0.354133	7.19187	-1.93607	0.0798924	0.149259	-5.5897	Eif2s2	67204
ENSMUSG00000016831	0.180054	5.82652	1.24303	0.240581	0.449393	-6.36117	Tox4	268741		ENSMUSG00000038700	0.251445	-0.46414	0.56776	0.581993	0.999704	-4.92095	Hoxb5	15413		ENSMUSG00000025352	-0.246032	3.28507	-0.507876	0.621915	0.999802	-5.4235	Gdf11	14561		ENSMUSG00000111472	1.04885	-2.1888	1.93601	0.0799015	0.149259	-4.37888	Gm47103	NA
ENSMUSG00000034683	-1.03603	-2.63775	-1.24299	0.240595	0.449393	-4.9501	Ppp1r1c	75276		ENSMUSG00000039774	-0.285942	2.47358	-0.567727	0.582015	0.999704	-4.93848	Galnt12	230145		ENSMUSG00000073898	-0.368613	-0.954217	-0.507852	0.621931	0.999802	-5.05094	Olfr713	259036		ENSMUSG00000058594	-0.229091	6.23905	-1.93596	0.0799075	0.149259	-5.58128	Fbh1	50755
ENSMUSG00000033124	-0.214062	5.36	-1.24294	0.240613	0.449393	-6.33614	Atg9a	245860		ENSMUSG00000030704	0.105458	6.86874	0.56767	0.582052	0.999704	-5.44026	Rab6a	19346		ENSMUSG00000034579	-0.413021	-2.01654	-0.507777	0.621982	0.999802	-5.00652	Pla2g3	237625		ENSMUSG00000046404	0.388992	3.73593	1.93569	0.0799444	0.149311	-5.23609	Yod1	226418
ENSMUSG00000024600	0.468385	1.28905	1.24245	0.240785	0.449664	-5.37009	Slc27a6	225579		ENSMUSG00000047261	-0.45577	-2.45035	-0.567563	0.582122	0.999704	-4.74194	Gap43	14432		ENSMUSG00000058246	0.299307	-1.11499	0.507768	0.621988	0.999802	-5.2062	Gm10037	102637366		ENSMUSG00000024187	-0.294294	5.87858	-1.93563	0.0799525	0.149311	-5.56361	Fam234a	106581
ENSMUSG00000056851	0.187218	8.3171	1.24203	0.240937	0.449879	-6.40526	Pcbp2	18521		ENSMUSG00000020063	0.169512	4.78673	0.567338	0.58227	0.999704	-5.34984	Sirt1	93759		ENSMUSG00000055943	0.113414	5.97328	0.507768	0.621988	0.999802	-6.02466	Emc7	73024		ENSMUSG00000071659	0.197445	7.76745	1.93513	0.08002	0.149408	-5.59201	Hnrnpul2	68693
ENSMUSG00000056763	-0.31666	4.31145	-1.24193	0.240969	0.449879	-6.12334	Cspp1	211660		ENSMUSG00000059854	-0.552206	-1.07506	-0.567261	0.58232	0.999704	-4.74353	Hydin	244653		ENSMUSG00000074238	-0.112975	5.40925	-0.507757	0.621995	0.999802	-5.9271	Ap1ar	211556		ENSMUSG00002076083	0.383529	4.51105	1.93511	0.0800218	0.149408	-5.42247		231003
ENSMUSG00000027900	0.303689	5.61917	1.24174	0.241037	0.449879	-6.40097	Dram2	67171		ENSMUSG00000093989	-0.183395	5.41132	-0.567215	0.58235	0.999704	-5.42095	Rnasek	52898		ENSMUSG00000020029	0.0918278	7.93375	0.507747	0.622002	0.999802	-6.03919	Nudt4	71207		ENSMUSG00000046982	0.243374	4.67557	1.9343	0.0801313	0.149596	-5.44497	Tshz1	110796
ENSMUSG00000002105	-0.195081	5.27058	-1.2417	0.241053	0.449879	-6.29356	Slc39a13	68427		ENSMUSG00000110189	-0.615128	-1.30832	-0.56715	0.582393	0.999704	-4.71796	Gm45665	NA		ENSMUSG00000029461	0.1243	5.69604	0.507666	0.622057	0.999802	-6.00966	Fam168a	319604		ENSMUSG00000054453	-0.822426	-3.22452	-1.93354	0.0802341	0.149772	-4.32297	Sytl5	236643
ENSMUSG00000066440	0.194898	4.84319	1.24166	0.241066	0.449879	-6.30338	Zfyve26	211978		ENSMUSG00000033777	-0.353374	-0.303593	-0.567066	0.582448	0.999704	-4.96253	Tlr13	279572		ENSMUSG00000002257	-0.281554	3.28876	-0.507647	0.62207	0.999802	-5.68724	Def6	23853		ENSMUSG00000031516	-0.278255	5.27292	-1.93326	0.0802719	0.149826	-5.53118	Dctn6	22428
ENSMUSG00000025236	-0.191858	5.29272	-1.24155	0.241104	0.449879	-6.29065	Adpgk	72141		ENSMUSG00000090215	-0.795794	-1.34344	-0.566964	0.582515	0.999704	-4.67041	Trim34b	434218		ENSMUSG00000024516	-0.127163	5.56755	-0.507539	0.622143	0.999802	-5.99036	Sec11c	66286		ENSMUSG00000046573	-0.309943	3.20662	-1.93244	0.0803831	0.150003	-5.14963	Lyrm4	380840
ENSMUSG00000036585	-0.260275	3.4217	-1.24154	0.241107	0.449879	-6.2654	Fgf1	14164		ENSMUSG00000030653	-1.01928	0.900138	-0.566877	0.582572	0.999704	-5.1136	Gm45837	207728		ENSMUSG00000050919	0.150252	1.40246	0.507533	0.622147	0.999802	-5.82501	Zfp366	238803		ENSMUSG00000037362	-0.787231	2.34948	-1.93243	0.0803846	0.150003	-4.84879	Ccn3	18133
ENSMUSG00000016995	0.568382	-0.406443	1.24154	0.24111	0.449879	-5.4808	Matn4	17183		ENSMUSG00000030493	-0.212051	2.82474	-0.566836	0.582599	0.999704	-4.95531	Faap24	101831		ENSMUSG00000026740	-0.10991	4.9637	-0.507423	0.622222	0.999802	-5.97949	Dnajc1	13418		ENSMUSG00000032122	0.564852	2.49753	1.93142	0.0805207	0.150241	-5.00167	Slc37a2	56857
ENSMUSG00000022543	0.593505	0.146934	1.24143	0.241147	0.449899	-5.397	Dnaaf8	74684		ENSMUSG00000021540	0.115129	6.65731	0.566725	0.582672	0.999704	-5.43915	Smad5	17129		ENSMUSG00000057842	-0.186149	2.24884	-0.507385	0.622247	0.999802	-5.58534	Zfp595	218314		ENSMUSG00000018378	-0.353711	5.56397	-1.93132	0.0805348	0.150251	-5.5683	Cuedc1	70393
ENSMUSG00000020275	0.674677	3.89469	1.24129	0.241198	0.449945	-6.07242	Rel	19696		ENSMUSG00000032324	-0.118701	7.16988	-0.566376	0.5829	0.999704	-5.44424	Tspan3	56434		ENSMUSG00000118193	0.895108	-2.60549	0.507354	0.622268	0.999802	-4.88124	Arhgap26	NA		ENSMUSG00000032512	0.205861	6.05424	1.93107	0.080569	0.150299	-5.56239	Wdr48	67561
ENSMUSG00000010021	0.349163	-0.804672	1.24091	0.241334	0.45015	-5.60126	Kif19a	286942		ENSMUSG00000028830	0.139373	5.2208	0.566264	0.582974	0.999704	-5.40135	AU040320	100317		ENSMUSG00000031311	-0.102873	8.31798	-0.507321	0.622291	0.999802	-6.03906	Nono	53610		ENSMUSG00000050428	0.395655	3.43177	1.93084	0.0805991	0.150338	-5.11461	Fbxo46	243867
ENSMUSG00000020676	-0.277739	1.78429	-1.24047	0.241489	0.450392	-6.37569	Ccl11	20292		ENSMUSG00000028211	0.156779	4.65781	0.566232	0.582995	0.999704	-5.43475	Trp53inp1	60599		ENSMUSG00000028700	0.119514	5.82451	0.507276	0.622322	0.999802	-6.01563	Pomgnt1	68273		ENSMUSG00000024899	-0.495917	3.20859	-1.93011	0.0806983	0.150507	-5.57645	Papss2	23972
ENSMUSG00000036430	-0.237035	3.53755	-1.24029	0.241552	0.450412	-5.96414	Tbcc	72726		ENSMUSG00000096370	0.305913	2.20686	0.566195	0.583019	0.999704	-5.00198	Gm21992	102902673		ENSMUSG00000118219	0.671185	-3.93881	0.507188	0.622381	0.999802	-4.76249	Gm29695	NA		ENSMUSG00000081208	1.1287	-1.06058	1.92987	0.0807317	0.150553	-4.36826	Gm11400	NA
ENSMUSG00000021607	-0.188205	4.7748	-1.24029	0.241553	0.450412	-6.25927	Mrpl36	94066		ENSMUSG00000030424	0.237084	1.5013	0.565981	0.583159	0.999704	-4.92915	Zfp939	233147		ENSMUSG00000078688	-0.560323	-2.30683	-0.507113	0.622432	0.999802	-5.06206	Mup2	17841		ENSMUSG00000024104	-0.278478	5.94992	-1.92966	0.0807597	0.150589	-5.58662	Washc2	28006
ENSMUSG00000005125	-0.237526	7.18753	-1.23983	0.241716	0.450668	-6.40309	Ndrg1	17988		ENSMUSG00000059401	0.210627	2.7992	0.565788	0.583286	0.999704	-5.0637	Mamld1	333639		ENSMUSG00000068647	-0.393404	-2.11464	-0.507095	0.622444	0.999802	-4.94685	Olfr1278	258389		ENSMUSG00000037347	-0.600922	-0.413103	-1.92952	0.0807786	0.150608	-4.9075	Chst7	60322
ENSMUSG00000001510	0.67794	-0.0508195	1.23956	0.241812	0.450797	-5.42147	Dlx3	13393		ENSMUSG00000035934	0.287828	0.819941	0.565724	0.583328	0.999704	-4.91293	Pknox2	208076		ENSMUSG00000038518	-0.109899	4.77715	-0.506837	0.622619	0.999802	-5.991	Jarid2	16468		ENSMUSG00000093803	0.291493	4.63095	1.92908	0.0808388	0.150704	-5.44329	Ppp2r3d	19054
ENSMUSG00000025246	-0.151387	6.94832	-1.23908	0.241984	0.45095	-6.4068	Tbl1x	21372		ENSMUSG00000078566	-0.214909	7.64017	-0.565534	0.583453	0.999704	-5.44297	Bnip3	12176		ENSMUSG00000042699	-0.12383	7.4487	-0.506663	0.622737	0.999802	-6.03841	Dhx9	13211		ENSMUSG00000073158	0.675091	-0.209359	1.92834	0.0809399	0.150876	-4.54848	9030624G23Rik	66808
ENSMUSG00000061653	0.382577	2.44386	1.23904	0.241996	0.45095	-5.76147	Vmn1r46	113856		ENSMUSG00000020964	0.107704	6.77834	0.565478	0.583489	0.999704	-5.44421	Sel1l	20338		ENSMUSG00000117853	-0.262984	1.75443	-0.506524	0.622831	0.999802	-5.30318	Vmn1r88	100312474		ENSMUSG00000025223	0.309481	6.88859	1.9281	0.0809717	0.150918	-5.59898	Ldb1	16825
ENSMUSG00000023953	0.196376	4.44918	1.239	0.242011	0.45095	-6.0883	Polh	80905		ENSMUSG00000037716	-1.01533	-3.50543	-0.565431	0.58352	0.999704	-4.64824	Ccdc33	382077		ENSMUSG00000024271	-0.101442	6.31743	-0.5065	0.622848	0.999802	-6.01786	Elp2	58523		ENSMUSG00000042599	0.335975	4.82465	1.9279	0.0809994	0.150954	-5.56078	Kdm7a	338523
ENSMUSG00000044024	0.786495	-0.720013	1.23899	0.242016	0.45095	-5.13103	Rell2	225392		ENSMUSG00000028677	0.139506	5.9082	0.565379	0.583554	0.999704	-5.41159	Rnf220	66743		ENSMUSG00000043424	-0.138104	5.5376	-0.5065	0.622848	0.999802	-5.94973	Eif3j2	100042807		ENSMUSG00000047878	0.408529	0.463982	1.92751	0.081052	0.150999	-5.13497	A4galt	239559
ENSMUSG00000029410	0.716422	-0.852313	1.23885	0.242064	0.45095	-5.2921	Ppef2	19023		ENSMUSG00000001558	0.403005	-1.3365	0.565348	0.583575	0.999704	-4.72928	Klhl10	66720		ENSMUSG00000002661	0.198214	2.75988	0.506475	0.622865	0.999802	-5.5161	Alkbh7	66400		ENSMUSG00000002871	0.273721	4.90884	1.92751	0.0810525	0.150999	-5.47952	Tpra1	24100
ENSMUSG00000072955	0.44149	-0.982659	1.2388	0.242082	0.45095	-5.41941	Tmsb15l	399591		ENSMUSG00000053111	-0.655938	-2.90735	-0.565293	0.583611	0.999704	-4.66267	Fank1	66930		ENSMUSG00000038602	-0.402036	-0.632539	-0.506441	0.622888	0.999802	-5.0989	Slc35f1	215085		ENSMUSG00000090223	0.883554	-2.52166	1.92748	0.0810565	0.150999	-4.42144	Pcp4	18546
ENSMUSG00000028718	0.700343	2.63147	1.23878	0.242088	0.45095	-5.51287	Stil	20460		ENSMUSG00000059713	-0.171718	4.80996	-0.56529	0.583613	0.999704	-5.26685	Rcan3	53902		ENSMUSG00000035150	0.0923776	8.26095	0.506332	0.622962	0.999802	-6.03989	Eif2s3x	26905		ENSMUSG00000000568	0.311856	7.00036	1.92746	0.0810589	0.150999	-5.58612	Hnrnpd	11991
ENSMUSG00000068882	-0.321457	6.86712	-1.23869	0.242121	0.45095	-6.40543	Ssb	20823		ENSMUSG00000070047	0.197076	7.39537	0.565181	0.583684	0.999704	-5.44303	Fat1	14107		ENSMUSG00000025060	-0.176077	6.83148	-0.506279	0.622998	0.999802	-6.03748	Slk	20874		ENSMUSG00000040795	-0.364104	3.37003	-1.92731	0.0810793	0.151021	-5.21624	Iqcc	230767
ENSMUSG00000002393	-0.249577	5.21993	-1.23863	0.242141	0.45095	-6.27921	Nr2f6	13864		ENSMUSG00000060314	0.412079	0.331521	0.565154	0.583702	0.999704	-4.74144	Zfp941	407812		ENSMUSG00000019710	0.107224	6.189	0.506229	0.623032	0.999802	-6.02883	Mrpl24	67707		ENSMUSG00000057234	-0.426322	2.3673	-1.9267	0.0811629	0.15116	-4.95138	Mettl15	76894
ENSMUSG00000029175	-0.187863	4.83195	-1.23859	0.242157	0.45095	-6.2918	Slc35f6	74919		ENSMUSG00000026259	0.357589	2.0225	0.564992	0.583808	0.999704	-4.90897	Ngef	53972		ENSMUSG00000018868	0.360186	-2.40794	0.506224	0.623035	0.999802	-4.98938	Pnpla5	75772		ENSMUSG00000071054	0.364061	6.61995	1.92657	0.0811808	0.151177	-5.59596	Safb	224903
ENSMUSG00000026162	-0.320931	2.44583	-1.23835	0.242242	0.451015	-5.77859	Nhej1	75570		ENSMUSG00000050796	0.233899	2.68001	0.564911	0.583862	0.999704	-5.04401	B3galt6	117592		ENSMUSG00000026173	-0.43913	-1.52495	-0.506222	0.623036	0.999802	-4.95593	Plcd4	18802		ENSMUSG00000038239	1.87778	-0.857202	1.9259	0.0812724	0.151331	-4.56012	Hrc	15464
ENSMUSG00000038982	-0.20012	4.25791	-1.23834	0.242244	0.451015	-6.25773	Bloc1s5	17828		ENSMUSG00000022634	-0.135403	4.70882	-0.56487	0.583888	0.999704	-5.31947	Yaf2	67057		ENSMUSG00000020420	-0.215744	2.07181	-0.506129	0.623099	0.999802	-5.42031	Zfp607a	545938		ENSMUSG00000003934	0.68217	0.815179	1.92574	0.0812943	0.151356	-4.60332	Efnb3	13643
ENSMUSG00000037426	0.186272	4.63954	1.23816	0.242311	0.451091	-6.14598	Depdc5	277854		ENSMUSG00000034187	-0.138476	5.37746	-0.564781	0.583947	0.999704	-5.36735	Nsf	18195		ENSMUSG00000092300	0.388181	0.0588092	0.506115	0.623109	0.999802	-5.0394	Cdk3	NA		ENSMUSG00000020787	0.790209	-0.771518	1.92535	0.0813472	0.151438	-4.63018	P2rx1	18436
ENSMUSG00000039656	0.192777	5.58971	1.23799	0.242372	0.451149	-6.34515	Rxrb	20182		ENSMUSG00000059461	-0.570164	-0.0803363	-0.564589	0.584072	0.999704	-4.77208	Gm7331	NA		ENSMUSG00000045326	-0.389902	-0.161346	-0.506105	0.623116	0.999802	-5.06789	Fndc7	320181		ENSMUSG00000040738	0.338309	5.29877	1.92528	0.0813566	0.151439	-5.52745	Ints8	72656
ENSMUSG00000033186	-0.189802	5.61167	-1.23792	0.242395	0.451149	-6.3552	Mzt1	76789		ENSMUSG00000033805	0.41754	-1.73395	0.564503	0.584129	0.999704	-4.74372	Ephx4	384214		ENSMUSG00000031448	0.357694	-2.63054	0.506098	0.623121	0.999802	-4.97099	Adprhl1	234072		ENSMUSG00000117037	0.968796	-0.12974	1.92469	0.0814382	0.151574	-4.46362	Gm50433	NA
ENSMUSG00000059540	0.408994	2.49107	1.23771	0.242471	0.451243	-5.75427	Tcea2	21400		ENSMUSG00000040627	-1.36636	-3.22949	-0.564478	0.584145	0.999704	-4.68527	Aicda	11628		ENSMUSG00000024130	0.0989266	6.3333	0.505996	0.62319	0.999802	-6.02282	Abca3	27410		ENSMUSG00000051497	1.1613	-2.22098	1.92457	0.0814543	0.151588	-4.39994	Kcnj16	16517
ENSMUSG00000048621	0.910606	-1.02841	1.2374	0.242582	0.4514	-5.2898	Gm6377	622976		ENSMUSG00000035769	-0.331177	2.2278	-0.564466	0.584153	0.999704	-4.89735	Xylb	102448		ENSMUSG00000032067	0.108257	5.22804	0.505913	0.623246	0.999802	-6.01267	Pts	19286		ENSMUSG00000026433	-0.29592	3.77373	-1.92379	0.0815616	0.151771	-5.30572	Rab29	226422
ENSMUSG00000027424	-0.210763	4.21626	-1.23722	0.242645	0.451468	-6.1664	Mgme1	74528		ENSMUSG00000072115	-0.333071	1.37451	-0.564436	0.584173	0.999704	-5.09152	Ang	11727		ENSMUSG00000025337	-0.0961441	6.01791	-0.505874	0.623272	0.999802	-6.02131	Sbds	66711		ENSMUSG00000025880	0.39756	4.37232	1.92279	0.0816992	0.152011	-5.2113	Smad7	17131
ENSMUSG00000114096	-0.678179	-0.886915	-1.237	0.242722	0.451563	-5.06582	Gm48641	NA		ENSMUSG00000055200	0.181205	3.02913	0.564415	0.584187	0.999704	-5.11135	Sertad3	170742		ENSMUSG00000046909	0.167223	3.28395	0.505844	0.623293	0.999802	-5.61553	Tefm	68550		ENSMUSG00000086965	0.766897	0.624752	1.9225	0.0817383	0.152067	-4.51417	Rtl10	NA
ENSMUSG00000034579	0.831777	-2.01654	1.23692	0.242752	0.451566	-5.06867	Pla2g3	237625		ENSMUSG00000026630	0.284794	1.42866	0.564333	0.584241	0.999704	-4.89794	Batf3	381319		ENSMUSG00000049300	-0.144832	3.90779	-0.505745	0.62336	0.999802	-5.68849	Prmt6	99890		ENSMUSG00000073758	0.388416	3.15402	1.92229	0.081768	0.152106	-5.18908	Sh3d21	66938
ENSMUSG00000047694	-0.186944	5.34976	-1.23682	0.242786	0.451566	-6.3676	Yipf6	77929		ENSMUSG00000055761	0.5634	-2.24041	0.564316	0.584252	0.999704	-4.71044	Nkain3	269513		ENSMUSG00000027861	-0.376507	-0.150098	-0.505687	0.623399	0.999802	-5.18876	Casq2	12373		ENSMUSG00000055026	0.884201	-0.760434	1.92201	0.0818055	0.152149	-4.7216	Gabrg3	14407
ENSMUSG00000033207	0.413564	1.91898	1.23678	0.242803	0.451566	-5.70662	Mamdc2	71738		ENSMUSG00000003378	0.202884	4.19309	0.564262	0.584287	0.999704	-5.17953	Grik5	14809		ENSMUSG00000058355	-0.169786	7.16594	-0.505675	0.623407	0.999802	-6.03549	Abce1	24015		ENSMUSG00000054619	-0.487454	5.68334	-1.92199	0.0818092	0.152149	-5.61262	Mettl7a1	70152
ENSMUSG00000093666	-0.960562	-2.18017	-1.23663	0.242856	0.451616	-4.99463	Vmn1r-ps15	NA		ENSMUSG00000024130	-0.115524	6.3333	-0.564078	0.584408	0.999704	-5.4321	Abca3	27410		ENSMUSG00000026226	0.462757	-3.09023	0.505661	0.623417	0.999802	-4.89432	Spata3	70060		ENSMUSG00000022329	-0.348167	4.97143	-1.92121	0.0819155	0.15233	-5.51367	Stk3	56274
ENSMUSG00000046491	-0.415651	-0.165075	-1.23641	0.242933	0.451629	-5.73131	C1qtnf2	69183		ENSMUSG00000023791	0.121091	4.42289	0.563955	0.584489	0.999704	-5.26504	Pigx	72084		ENSMUSG00000028284	-0.0977357	6.3451	-0.50557	0.623479	0.999802	-6.02436	Map3k7	26409		ENSMUSG00000022394	-0.316533	4.51238	-1.92072	0.0819836	0.15244	-5.3618	L3mbtl2	214669
ENSMUSG00000021694	0.280853	2.96515	1.23639	0.24294	0.451629	-5.75203	Ercc8	71991		ENSMUSG00000020839	-0.242671	-1.13227	-0.563885	0.584535	0.999704	-4.88935	Tmigd1	66601		ENSMUSG00000079283	0.175723	3.35066	0.505566	0.623481	0.999802	-5.55384	2310009B15Rik	69549		ENSMUSG00000022292	-0.353159	4.83239	-1.92053	0.0820104	0.152474	-5.5083	Rrm2b	382985
ENSMUSG00000030677	0.700925	3.61001	1.23639	0.242942	0.451629	-5.61501	Kif22	110033		ENSMUSG00000020676	-0.192924	1.78429	-0.563798	0.584592	0.999704	-5.41311	Ccl11	20292		ENSMUSG00000041168	0.109116	6.85316	0.505487	0.623535	0.999802	-6.03152	Lonp1	74142		ENSMUSG00000024190	-0.316022	4.88409	-1.9204	0.0820272	0.152487	-5.59827	Dusp1	19252
ENSMUSG00000030499	-0.75239	4.06384	-1.23605	0.243062	0.451803	-6.04038	Kctd15	233107		ENSMUSG00000039219	0.179516	4.8361	0.563789	0.584597	0.999704	-5.40956	Arid4b	94246		ENSMUSG00000015721	-0.497841	-2.40312	-0.505403	0.623592	0.999802	-4.91736	Nlrp5	23968		ENSMUSG00000044231	-0.539417	0.119556	-1.92035	0.0820351	0.152487	-4.75956	Nhlrc1	105193
ENSMUSG00000041225	-0.217653	5.31595	-1.23566	0.243203	0.452016	-6.3727	Arhgap12	75415		ENSMUSG00000092574	1.79865	-4.95759	0.563749	0.584624	0.999704	-4.64295	2810047C21Rik1	105242405		ENSMUSG00000037098	0.151536	5.14053	0.505296	0.623665	0.999802	-5.95906	Rab11fip3	215445		ENSMUSG00000034371	-0.44112	3.97491	-1.92028	0.0820441	0.152487	-5.21167	Tkfc	225913
ENSMUSG00000036292	0.40697	2.13431	1.23547	0.243269	0.452089	-5.68507	Gramd1c	207798		ENSMUSG00000090698	0.216888	2.13399	0.563488	0.584795	0.999704	-4.98841	Apold1	381823		ENSMUSG00000038677	-0.183354	2.76133	-0.505104	0.623795	0.999802	-5.56877	Scube3	268935		ENSMUSG00000048087	-2.48401	-0.929596	-1.91967	0.0821288	0.152613	-4.09856	Ahcyl	11615
ENSMUSG00000008540	0.194784	7.76005	1.23512	0.243394	0.452261	-6.38574	Mgst1	56615		ENSMUSG00000047694	-0.129582	5.34976	-0.563474	0.584804	0.999704	-5.40671	Yipf6	77929		ENSMUSG00000032271	0.167196	3.17424	0.505037	0.623841	0.999802	-6.02893	Nnmt	18113		ENSMUSG00000053769	-0.328896	3.45181	-1.91966	0.0821298	0.152613	-5.24259	Lysmd1	217779
ENSMUSG00000040124	-0.289	3.72769	-1.23507	0.243414	0.452261	-5.96195	Gorab	98376		ENSMUSG00000040356	0.108865	6.01836	0.563419	0.58484	0.999704	-5.43238	Skiv2l	108077		ENSMUSG00000020698	0.420719	-1.25407	0.504882	0.623946	0.999802	-5.03835	Cct6b	12467		ENSMUSG00000025199	0.343563	5.91773	1.91957	0.0821427	0.152621	-5.59156	Chuk	12675
ENSMUSG00000012076	-0.18174	4.59482	-1.23465	0.243562	0.452487	-6.20101	Brms1l	52592		ENSMUSG00000059201	-0.235074	3.66597	-0.563178	0.584999	0.999704	-5.44612	Lep	16846		ENSMUSG00000079658	0.105864	6.02153	0.504855	0.623964	0.999802	-6.00288	Eloc	67923		ENSMUSG00000074746	0.296324	5.50396	1.91937	0.0821694	0.152651	-5.53134	Pdzd8	107368
ENSMUSG00000028822	-0.177203	6.34257	-1.2344	0.24365	0.452602	-6.40993	Tmem50a	71817		ENSMUSG00000022667	-0.280443	0.00388389	-0.563086	0.585059	0.999704	-4.96696	Cd200r1	57781		ENSMUSG00000025871	0.119853	6.69137	0.50478	0.624015	0.999802	-6.03528	4833439L19Rik	97820		ENSMUSG00000059149	-0.562272	0.823976	-1.91932	0.0821766	0.152651	-4.79351	Mfsd4a	213006
ENSMUSG00000083853	-1.26613	-2.56471	-1.23422	0.243716	0.452676	-4.85411	Gm15696	NA		ENSMUSG00000040785	0.147512	6.25809	0.563036	0.585092	0.999704	-5.43912	Ttc3	22129		ENSMUSG00000022575	-0.145739	4.25298	-0.504778	0.624017	0.999802	-5.86934	Gsdmd	69146		ENSMUSG00000059981	0.333659	6.16422	1.91921	0.0821919	0.152662	-5.60655	Taok2	381921
ENSMUSG00000032717	0.315337	2.32398	1.23412	0.243753	0.452695	-5.83724	Mdfi	17240		ENSMUSG00000034460	0.28173	2.39579	0.56302	0.585103	0.999704	-4.85908	Six4	20474		ENSMUSG00000028436	0.103078	6.06822	0.504771	0.624021	0.999802	-6.01722	Dcaf12	68970		ENSMUSG00000015605	0.263371	5.31537	1.91863	0.0822727	0.152796	-5.52539	Srf	20807
ENSMUSG00000063529	-0.61821	-2.96086	-1.23403	0.243782	0.452701	-5.12745	Stmnd1	380842		ENSMUSG00000020522	-0.114744	5.32904	-0.563001	0.585115	0.999704	-5.39337	Mfap3	216760		ENSMUSG00000021262	-0.27699	1.25054	-0.504764	0.624026	0.999802	-5.9184	Evl	14026		ENSMUSG00000033307	0.379864	6.40295	1.91778	0.0823897	0.152997	-5.53214	Mif	17319
ENSMUSG00000026019	0.244828	5.12188	1.23345	0.243991	0.45304	-6.20034	Wdr12	57750		ENSMUSG00000066191	0.262406	-0.417489	0.562951	0.585148	0.999704	-4.95269	Anks6	75691		ENSMUSG00000089665	0.174016	2.20428	0.504732	0.624048	0.999802	-5.82723	Fcor	100503924		ENSMUSG00000034154	0.281729	5.21289	1.91673	0.0825358	0.153251	-5.51686	Ino80	68142
ENSMUSG00000027981	-0.233529	4.42426	-1.23338	0.244018	0.453041	-6.24405	Rnpc3	67225		ENSMUSG00000031700	-0.209538	6.65442	-0.56294	0.585155	0.999704	-5.44655	Gpt2	108682		ENSMUSG00000034450	0.388778	-2.77235	0.504639	0.624111	0.999802	-4.99637	Gulo	268756		ENSMUSG00000022052	-0.213719	6.24341	-1.91633	0.0825903	0.153336	-5.59903	Ppp2r2a	71978
ENSMUSG00000007080	0.402882	4.41937	1.23285	0.244206	0.453341	-5.93523	Pole	18973		ENSMUSG00000022052	-0.107275	6.24341	-0.562876	0.585198	0.999704	-5.42597	Ppp2r2a	71978		ENSMUSG00000061787	-0.0937808	8.58869	-0.504605	0.624134	0.999802	-6.03508	Rps17	20068		ENSMUSG00000045776	-0.802981	0.701536	-1.91596	0.0826427	0.153393	-4.85974	Lrtm1	319476
ENSMUSG00000023791	0.185061	4.42289	1.23257	0.244308	0.4534	-6.13404	Pigx	72084		ENSMUSG00000051397	-0.17931	4.65199	-0.562766	0.58527	0.999704	-5.29018	Tacstd2	56753		ENSMUSG00000028793	-0.106325	5.97993	-0.504484	0.624216	0.999802	-5.9587	Rnf19b	75234		ENSMUSG00000033276	0.810864	1.78671	1.91592	0.0826476	0.153393	-4.79358	Stk36	269209
ENSMUSG00000032059	-0.252361	5.04759	-1.23247	0.244344	0.4534	-6.33472	Alg9	102580		ENSMUSG00000020648	0.192389	2.73617	0.562604	0.585376	0.999704	-5.0148	Dus4l	71916		ENSMUSG00000003436	-0.697043	-2.84725	-0.504414	0.624264	0.999802	-4.85888	Dll3	13389		ENSMUSG00000112844	2.73329	-2.88644	1.91592	0.0826478	0.153393	-4.32349	Gm47036	NA
ENSMUSG00000028332	1.71641	-3.10023	1.23245	0.244349	0.4534	-4.96498	Hemgn	93966		ENSMUSG00000080875	-1.38941	2.24478	-0.562572	0.585397	0.999704	-4.90308	Gm7332	NA		ENSMUSG00000037216	0.226845	2.77327	0.504406	0.624269	0.999802	-5.4639	Lipt1	623661		ENSMUSG00000029047	-0.351996	3.04635	-1.91579	0.0826664	0.153411	-5.1558	Pex10	668173
ENSMUSG00000043789	0.902382	-1.92087	1.23241	0.244365	0.4534	-4.94694	Vwce	71768		ENSMUSG00000024050	0.153019	5.74175	0.562541	0.585418	0.999704	-5.40505	Wiz	22404		ENSMUSG00000040694	-1.06557	-2.14256	-0.504255	0.624372	0.999802	-5.00089	Apobec2	11811		ENSMUSG00000033826	1.13956	0.116007	1.91538	0.082723	0.153492	-4.60799	Dnah8	13417
ENSMUSG00000001910	0.185358	6.75164	1.23239	0.24437	0.4534	-6.39904	Nacc1	66830		ENSMUSG00000032358	0.253215	1.97614	0.562522	0.58543	0.999704	-4.99588	Fam83b	208994		ENSMUSG00000074591	-0.479501	-2.01152	-0.504204	0.624406	0.999802	-4.91516	Ankub1	242037		ENSMUSG00000021876	0.438433	6.0805	1.91534	0.0827279	0.153492	-5.6226	Rnase4	58809
ENSMUSG00000021669	-0.223196	6.04491	-1.23224	0.244426	0.453428	-6.39008	Cert1	68018		ENSMUSG00000020482	0.124974	5.13145	0.562469	0.585465	0.999704	-5.39257	Ccdc117	104479		ENSMUSG00000079547	-0.166796	1.68155	-0.504201	0.624408	0.999802	-5.97276	H2-DMb1	14999		ENSMUSG00000031482	-0.29761	4.33578	-1.91447	0.0828487	0.153699	-5.33253	Slc25a15	18408
ENSMUSG00000023919	0.554415	3.08371	1.2322	0.244438	0.453428	-5.78701	Cenpq	83815		ENSMUSG00000054808	0.12131	8.76982	0.562383	0.585521	0.999704	-5.44287	Actn4	60595		ENSMUSG00000068299	0.157215	2.55294	0.504107	0.624473	0.999802	-5.61318	Nat8f4	75541		ENSMUSG00000025089	0.543329	-0.397119	1.91404	0.0829096	0.153786	-4.76001	Gfra1	14585
ENSMUSG00000048279	0.39519	3.08738	1.23111	0.244831	0.454107	-5.96124	Sacs	50720		ENSMUSG00000035529	-0.134832	5.08419	-0.562383	0.585521	0.999704	-5.29467	Prdm4	72843		ENSMUSG00000078861	0.139981	2.63606	0.504001	0.624545	0.999802	-5.67875	Zfp931	353208		ENSMUSG00000070817	0.984566	-0.166015	1.91401	0.0829132	0.153786	-4.54619	Vmn1r85	252909
ENSMUSG00000112844	-3.00539	-2.88644	-1.23084	0.244927	0.454238	-4.79232	Gm47036	NA		ENSMUSG00000001424	-0.115285	6.84449	-0.5623	0.585576	0.999704	-5.44083	Snd1	56463		ENSMUSG00000038900	0.146261	5.48292	0.503953	0.624577	0.999802	-5.98182	Rpl12	269261		ENSMUSG00000025626	0.435529	4.93766	1.91369	0.0829585	0.153847	-5.41581	Phf6	70998
ENSMUSG00000026589	-0.283103	2.24578	-1.23069	0.24498	0.454286	-6.13287	Sec16b	89867		ENSMUSG00000025195	0.128836	5.26668	0.562219	0.585629	0.999704	-5.33777	Dnmbp	71972		ENSMUSG00000014873	-0.123633	4.64179	-0.503932	0.624591	0.999802	-5.87866	Surf2	20931		ENSMUSG00000072739	-1.83929	-4.05131	-1.91365	0.0829641	0.153847	-4.09708	Gm10408	100041840
ENSMUSG00000073591	-0.307396	2.49526	-1.23057	0.245025	0.454321	-5.80769	Pcdhb22	93893		ENSMUSG00000063550	-0.114199	6.08362	-0.562194	0.585645	0.999704	-5.41335	Nup98	269966		ENSMUSG00000042323	-0.14493	6.53272	-0.503721	0.624734	0.999802	-6.03543	Pbrm1	66923		ENSMUSG00000025762	-0.294958	4.91585	-1.91348	0.0829872	0.153873	-5.55724	Larp1b	214048
ENSMUSG00000101431	-1.38051	-2.18695	-1.23031	0.245118	0.454405	-4.76431	Gm7901	NA		ENSMUSG00000097789	-0.464727	0.302165	-0.562174	0.585658	0.999704	-4.73534	Gm2115	100039239		ENSMUSG00000020284	0.135866	3.98226	0.50369	0.624755	0.999802	-5.83935	Cfap410	67884		ENSMUSG00000020396	2.19157	-2.84972	1.91332	0.0830091	0.153897	-4.30379	Nefh	380684
ENSMUSG00000078746	-0.917103	-2.62338	-1.23029	0.245123	0.454405	-5.03978	Fam205a4	545611		ENSMUSG00000030562	0.16153	3.11432	0.562036	0.58575	0.999704	-5.22023	Nox4	50490		ENSMUSG00000006526	0.111608	4.80602	0.503593	0.624821	0.999802	-5.9181	Stimate	69179		ENSMUSG00000104445	0.829368	0.21203	1.91286	0.0830743	0.153986	-4.73927	Rhbg	58176
ENSMUSG00000021835	-0.612641	-0.885052	-1.23	0.24523	0.454554	-5.633	Bmp4	12159		ENSMUSG00000023224	-0.284992	4.45657	-0.562004	0.585771	0.999704	-5.44715	Serping1	12258		ENSMUSG00000012187	0.19409	0.707172	0.503545	0.624854	0.999802	-5.73991	Mogat1	68393		ENSMUSG00000032515	0.554841	3.67911	1.91285	0.083075	0.153986	-5.20302	Csrnp1	215418
ENSMUSG00000022176	0.744942	1.97304	1.22951	0.245405	0.454828	-5.23313	Rem2	140743		ENSMUSG00000015750	0.136018	6.63529	0.561876	0.585854	0.999704	-5.44215	Aph1a	226548		ENSMUSG00000091945	-0.309374	1.03552	-0.503477	0.6249	0.999802	-5.16956	Vmn2r114	666002		ENSMUSG00000078683	-0.639481	-1.00463	-1.91245	0.0831311	0.154074	-4.78434	Mup1	17840
ENSMUSG00000089662	-0.776788	-2.57447	-1.22925	0.2455	0.454955	-5.11635	Gm14057	NA		ENSMUSG00000044768	-0.156159	4.98169	-0.561753	0.585936	0.999704	-5.30364	Macir	52392		ENSMUSG00000061937	-0.731024	-0.866083	-0.503466	0.624908	0.999802	-6.01059	Csn1s2a	12993		ENSMUSG00000039660	-0.298878	4.47848	-1.91216	0.0831712	0.154131	-5.42792	Spout1	227695
ENSMUSG00000028152	0.210012	4.79685	1.22907	0.245565	0.455026	-6.17785	Tspan5	56224		ENSMUSG00000040123	0.152967	5.36017	0.561552	0.586068	0.999704	-5.42729	Zmym5	219105		ENSMUSG00000028910	0.122664	5.41378	0.503347	0.624989	0.999802	-5.99301	Mecr	26922		ENSMUSG00000025255	-0.367674	3.75436	-1.91189	0.0832088	0.154183	-5.49646	Zfhx4	80892
ENSMUSG00000038058	0.161114	4.13045	1.22879	0.245663	0.455159	-6.35248	Nod1	107607		ENSMUSG00000046169	-0.372126	1.96326	-0.561524	0.586086	0.999704	-4.89021	Adamts6	108154		ENSMUSG00000031400	0.183249	7.64432	0.503193	0.625093	0.999802	-6.0411	G6pdx	14381		ENSMUSG00000001542	-0.328328	5.12971	-1.91178	0.0832241	0.154183	-5.56896	Ell2	192657
ENSMUSG00000045767	0.200461	6.61114	1.22844	0.24579	0.455345	-6.41242	B230219D22Rik	78521		ENSMUSG00000091337	0.105408	6.58882	0.561409	0.586161	0.999704	-5.44259	Eid1	58521		ENSMUSG00000040521	0.129627	4.35609	0.503174	0.625106	0.999802	-5.75797	Tsfm	66399		ENSMUSG00000033420	0.358251	5.43549	1.91177	0.0832262	0.154183	-5.60189	Antxr1	69538
ENSMUSG00000055026	0.646906	-0.760434	1.22814	0.2459	0.455499	-5.49795	Gabrg3	14407		ENSMUSG00000020180	0.121223	6.04988	0.561281	0.586246	0.999704	-5.39592	Snrpd3	67332		ENSMUSG00000034227	0.255094	1.12338	0.503068	0.625179	0.999802	-5.23958	Foxj1	15223		ENSMUSG00000037791	0.386574	5.77281	1.9115	0.0832637	0.154236	-5.58301	Phf12	268448
ENSMUSG00000009575	0.218407	7.05577	1.22795	0.245968	0.455526	-6.4151	Cbx5	12419		ENSMUSG00000025485	-0.136028	5.60052	-0.561224	0.586283	0.999704	-5.41592	Ric8a	101489		ENSMUSG00000032826	0.120754	4.13197	0.503067	0.625179	0.999802	-5.90181	Ank2	109676		ENSMUSG00000031822	-0.37779	5.4358	-1.9112	0.0833053	0.154296	-5.53151	Gse1	382034
ENSMUSG00000022799	-0.169578	5.69262	-1.2279	0.245986	0.455526	-6.40082	Arhgap31	12549		ENSMUSG00000031410	0.295637	1.06577	0.561187	0.586308	0.999704	-5.10825	Nxf7	170722		ENSMUSG00000024247	0.148266	3.03751	0.502912	0.625284	0.999802	-5.78625	Pkdcc	106522		ENSMUSG00000094347	0.871996	-0.830603	1.91105	0.0833272	0.15432	-4.40218	Olfr784	258724
ENSMUSG00000113263	-1.23224	-3.5296	-1.22786	0.246001	0.455526	-4.76498	Gm4811	NA		ENSMUSG00000033454	0.164	4.88652	0.561091	0.586371	0.999704	-5.37561	Zbtb1	268564		ENSMUSG00000004415	-0.367472	0.0127602	-0.502775	0.625378	0.999802	-5.05772	Col26a1	140709		ENSMUSG00000023132	0.512236	-0.509414	1.91083	0.0833573	0.154359	-4.93715	Gzma	14938
ENSMUSG00000038535	0.266292	4.74741	1.2278	0.246021	0.455526	-6.2982	Zfp280d	235469		ENSMUSG00000038564	0.155142	5.05807	0.56102	0.586417	0.999704	-5.36937	Ift172	67661		ENSMUSG00000019761	0.252095	1.53708	0.502745	0.625398	0.999802	-5.33186	Krt10	16661		ENSMUSG00000020424	-0.509496	3.46954	-1.9104	0.0834179	0.154455	-5.10307	Castor1	71962
ENSMUSG00000046186	0.329694	3.15996	1.22773	0.246047	0.455526	-5.86823	Cd109	235505		ENSMUSG00000029141	0.135283	4.44003	0.560873	0.586514	0.999704	-5.25162	Slc4a1ap	20534		ENSMUSG00000117333	-0.349948	-0.472363	-0.502644	0.625466	0.999802	-5.14355	Gm16386	NA		ENSMUSG00000020894	0.296944	5.82613	1.91021	0.0834435	0.154486	-5.62078	Vamp2	22318
ENSMUSG00000022602	-0.80002	1.01825	-1.22759	0.246096	0.455568	-5.48116	Arc	11838		ENSMUSG00000037949	-0.151341	6.0207	-0.5607	0.586628	0.999704	-5.4344	Ano10	102566		ENSMUSG00000021363	-0.549591	-3.28026	-0.502612	0.625488	0.999802	-4.93315	Mak	17152		ENSMUSG00000019984	0.2467	5.00899	1.90937	0.0835613	0.154677	-5.47643	Med23	70208
ENSMUSG00000029196	-0.173176	5.0255	-1.2275	0.24613	0.455582	-6.27293	Tada2b	231151		ENSMUSG00000029276	0.198329	3.37792	0.56059	0.5867	0.999704	-5.14026	Glmn	170823		ENSMUSG00000033004	-0.125337	6.80514	-0.502524	0.625548	0.999802	-6.04161	Mycbp2	105689		ENSMUSG00000056648	-0.416214	-0.705037	-1.90935	0.0835647	0.154677	-4.88002	Hoxb8	15416
ENSMUSG00000047143	-1.11357	-0.00366942	-1.22734	0.246186	0.455637	-4.97805	Dmrta2	242620		ENSMUSG00000028826	0.130009	5.90517	0.560574	0.586711	0.999704	-5.43515	Maco1	66146		ENSMUSG00000078784	-0.119004	5.31076	-0.502523	0.625549	0.999802	-5.96832	Rbis	69126		ENSMUSG00000075132	1.33855	-0.799243	1.90924	0.08358	0.154688	-4.4884	Olfr1173	404329
ENSMUSG00000030451	-0.422197	6.47552	-1.2272	0.246239	0.455686	-6.41547	Herc2	15204		ENSMUSG00000083307	-0.321561	-0.95376	-0.560561	0.586719	0.999704	-4.76458	AA414768	245350		ENSMUSG00000021556	-0.134149	4.46115	-0.502453	0.625596	0.999802	-5.83925	Golm1	105348		ENSMUSG00000083563	-1.05147	0.0323847	-1.90901	0.083613	0.154722	-4.71779	Gm13340	NA
ENSMUSG00000038884	0.350178	4.49872	1.22689	0.246349	0.455805	-6.19184	Shfl	319278		ENSMUSG00000014551	0.125284	4.87872	0.560447	0.586794	0.999704	-5.31559	Mrps25	64658		ENSMUSG00000002289	-0.11155	5.443	-0.502298	0.625702	0.999802	-6.03974	Angptl4	57875		ENSMUSG00000094935	-3.27532	-3.90022	-1.90898	0.0836162	0.154722	-4.161	Gm9726	NA
ENSMUSG00000022940	-0.173989	4.60962	-1.22687	0.246356	0.455805	-6.33131	Pigp	56176		ENSMUSG00000108090	-0.918405	-2.26993	-0.560414	0.586816	0.999704	-4.6664	Gm6637	NA		ENSMUSG00000006675	0.213398	0.403431	0.502296	0.625703	0.999802	-5.28551	P4htm	74443		ENSMUSG00000022476	-0.268942	4.13629	-1.90849	0.0836855	0.15483	-5.31215	Polr3h	78929
ENSMUSG00000050623	0.972808	-2.92233	1.22672	0.24641	0.455839	-5.02192	Catsperz	67077		ENSMUSG00000014606	-0.145654	6.21472	-0.560375	0.586842	0.999704	-5.43924	Slc25a11	67863		ENSMUSG00000031903	0.148894	4.99201	0.502286	0.62571	0.999802	-5.92742	Pla2g15	192654		ENSMUSG00000006463	-0.299949	3.54761	-1.90843	0.0836946	0.15483	-5.28753	Zdhhc24	70605
ENSMUSG00000112149	0.78276	-0.652299	1.22656	0.24647	0.455839	-5.28428	Gm47611	NA		ENSMUSG00000030177	0.171015	3.71098	0.560177	0.586972	0.999704	-5.18708	Ccdc77	67200		ENSMUSG00000030452	-0.107006	5.5007	-0.502144	0.625806	0.999802	-5.97597	Nipa2	93790		ENSMUSG00000038776	0.330321	5.36636	1.90836	0.0837037	0.15483	-5.61448	Ephx1	13849
ENSMUSG00000001583	0.328427	4.12936	1.2264	0.246528	0.455839	-5.99906	Tnk1	83813		ENSMUSG00000062908	-0.144463	7.30458	-0.56001	0.587082	0.999704	-5.44816	Acadm	11364		ENSMUSG00000078922	-0.217591	3.03433	-0.502076	0.625853	0.999802	-5.79586	Tgtp1	21822		ENSMUSG00000109523	1.24845	-3.18508	1.90827	0.083716	0.15483	-4.30089	Gdf1	14559
ENSMUSG00000015747	-0.212303	4.05439	-1.22636	0.246541	0.455839	-6.20179	Vps45	22365		ENSMUSG00000023011	-0.368351	1.31665	-0.55991	0.587148	0.999704	-4.90133	Faim2	72393		ENSMUSG00000020676	0.164591	1.78429	0.502065	0.62586	0.999802	-5.99936	Ccl11	20292		ENSMUSG00000062554	-2.31542	1.16287	-1.90822	0.0837228	0.15483	-4.67506	Gm12751	NA
ENSMUSG00000024976	-0.206415	5.89497	-1.22619	0.246602	0.455839	-6.39526	Shoc2	56392		ENSMUSG00000030268	0.266089	0.042359	0.559809	0.587214	0.999704	-4.98091	Bcat1	12035		ENSMUSG00000057135	-0.367172	-1.4893	-0.502058	0.625865	0.999802	-5.17701	Scimp	327957		ENSMUSG00000036815	1.97404	-0.684874	1.90818	0.0837285	0.15483	-4.53244	Dpp10	269109
ENSMUSG00000025220	0.196987	7.07781	1.22616	0.246613	0.455839	-6.42046	Oga	76055		ENSMUSG00000025040	-0.132981	5.02546	-0.559782	0.587232	0.999704	-5.3876	Fundc1	72018		ENSMUSG00000032612	0.116778	6.83841	0.501937	0.625947	0.999802	-6.03863	Usp4	22258		ENSMUSG00000032763	-0.309967	4.45166	-1.9081	0.0837408	0.154833	-5.47301	Ilvbl	216136
ENSMUSG00000024944	-0.253442	4.81323	-1.22606	0.246647	0.455839	-6.30019	Arl2	56327		ENSMUSG00000018459	-0.345813	-0.982206	-0.55973	0.587267	0.999704	-4.87442	Slc13a3	114644		ENSMUSG00000024560	-0.120718	5.45212	-0.501887	0.625981	0.999802	-6.0164	Cxxc1	74322		ENSMUSG00000037148	0.302233	4.68154	1.90804	0.0837484	0.154833	-5.33735	Arhgap10	78514
ENSMUSG00000021242	-0.237941	8.73367	-1.22604	0.246656	0.455839	-6.41328	Npc2	67963		ENSMUSG00000048701	0.10854	6.04283	0.559708	0.58728	0.999704	-5.42273	Ccdc6	76551		ENSMUSG00000040606	-0.194497	3.37571	-0.501764	0.626065	0.999802	-5.88153	Kazn	71529		ENSMUSG00000038751	1.06955	-2.02584	1.9078	0.0837827	0.154879	-4.36395	Ptk6	20459
ENSMUSG00000034059	0.416039	0.653401	1.22604	0.246657	0.455839	-5.68155	Ypel4	241525		ENSMUSG00000029500	0.133981	5.37158	0.55961	0.587345	0.999704	-5.34797	Pgam5	72542		ENSMUSG00000035539	0.590771	-1.68041	0.501711	0.626101	0.999802	-4.93477	Ccdc180	381522		ENSMUSG00000036655	0.5031	-0.53363	1.90774	0.0837913	0.154879	-4.73672	Colec11	71693
ENSMUSG00000069237	-0.199887	6.06116	-1.22603	0.24666	0.455839	-6.41368	Fam8a1	97863		ENSMUSG00000021816	0.0997771	6.42171	0.559368	0.587505	0.999704	-5.4393	Ppp3cb	19056		ENSMUSG00000032740	-0.215568	4.25699	-0.501673	0.626127	0.999802	-5.92317	Ccdc88a	108686		ENSMUSG00000035934	-0.546621	0.819941	-1.90763	0.0838063	0.15489	-4.91293	Pknox2	208076
ENSMUSG00000036817	-0.158826	6.50546	-1.22601	0.246667	0.455839	-6.40614	Sun1	77053		ENSMUSG00000094989	1.90492	-3.88627	0.559248	0.587584	0.999704	-4.65751	Rpl9-ps4	NA		ENSMUSG00000039633	0.133338	3.47169	0.501517	0.626233	0.999802	-5.66631	Lonrf1	244421		ENSMUSG00000041921	0.295834	4.96036	1.90745	0.0838318	0.154906	-5.56521	Metap1d	66559
ENSMUSG00000078439	0.441081	-0.318058	1.22567	0.246791	0.456019	-5.4611	Smim24	72273		ENSMUSG00000067971	-0.493182	-1.81571	-0.559179	0.587629	0.999704	-4.75349	Olfr1321	236785		ENSMUSG00000018451	0.256789	-1.60795	0.501458	0.626273	0.999802	-5.22089	6330403K07Rik	103712		ENSMUSG00000036676	0.427097	5.27474	1.90744	0.083833	0.154906	-5.53541	Tmtc3	237500
ENSMUSG00000073733	0.542878	-0.68108	1.22507	0.247006	0.456367	-5.19395	Cplane2	76166		ENSMUSG00000005897	0.150541	4.57878	0.55912	0.587668	0.999704	-5.29283	Nr2c1	22025		ENSMUSG00000024045	-0.170566	6.8925	-0.501457	0.626274	0.999802	-6.04034	Akap8	56399		ENSMUSG00000022525	-0.941113	-2.4876	-1.90729	0.0838549	0.15493	-4.46761	Plaat1	27281
ENSMUSG00000068580	-0.289835	4.04878	-1.2245	0.247212	0.45665	-6.17678	Zfyve19	72008		ENSMUSG00000046070	-0.165159	2.18982	-0.559064	0.587704	0.999704	-5.40526	Igfals	16005		ENSMUSG00000017861	-0.306698	3.5217	-0.501423	0.626297	0.999802	-5.42793	Mybl2	17865		ENSMUSG00000058665	-0.590368	-1.39295	-1.90672	0.083935	0.155061	-4.68595	En1	13798
ENSMUSG00000076535	1.33287	-3.6249	1.2245	0.247214	0.45665	-4.9882	Igkv1-88	NA		ENSMUSG00000055835	0.191595	3.42009	0.558668	0.587965	0.999704	-5.1372	Zfp1	22640		ENSMUSG00000028249	0.116538	7.7678	0.501416	0.626302	0.999802	-6.04214	Sdcbp	53378		ENSMUSG00000068040	-0.258778	6.15774	-1.90645	0.0839725	0.155105	-5.62082	Tm9sf4	99237
ENSMUSG00000110439	-0.419108	5.93276	-1.22441	0.247244	0.45665	-6.35509	Mup22	100861909		ENSMUSG00000090966	0.576346	-2.55975	0.558482	0.588088	0.999704	-4.70317	Vmn2r116	619697		ENSMUSG00000000579	-0.152739	3.21475	-0.501324	0.626365	0.999802	-5.65115	Dynlt1c	100040563		ENSMUSG00000023007	0.385477	4.6736	1.90642	0.0839768	0.155105	-5.53601	Prpf40b	54614
ENSMUSG00000074604	0.217836	2.99576	1.22435	0.247266	0.45665	-6.24159	Mgst2	211666		ENSMUSG00000020133	-0.144893	4.84698	-0.558208	0.588269	0.999704	-5.36629	2310011J03Rik	66374		ENSMUSG00000031479	0.101902	5.65314	0.501295	0.626384	0.999802	-5.99101	Vps36	70160		ENSMUSG00000004667	-0.2159	6.00117	-1.90552	0.0841041	0.155321	-5.58834	Polr2e	66420
ENSMUSG00000110206	0.301974	3.62377	1.22418	0.247328	0.456715	-6.17346	Flt3l	14256		ENSMUSG00000101986	-0.759787	-3.01744	-0.558155	0.588303	0.999704	-4.63699	Gm6198	NA		ENSMUSG00000028998	0.127186	6.07816	0.501271	0.6264	0.999802	-6.02608	Tomm7	66169		ENSMUSG00000049823	0.387154	3.54477	1.90546	0.0841116	0.155321	-5.08532	Zbtb12	193736
ENSMUSG00000050619	0.259853	4.13214	1.22398	0.247403	0.456794	-6.18461	Zscan29	99334		ENSMUSG00000001663	0.233118	3.64118	0.558112	0.588332	0.999704	-5.40355	Gstt1	14871		ENSMUSG00000061589	-0.125491	6.27638	-0.501233	0.626426	0.999802	-6.02808	Dot1l	208266		ENSMUSG00000015745	0.365473	4.38238	1.90529	0.0841363	0.155349	-5.46226	Plekho1	67220
ENSMUSG00000078676	0.229297	6.0277	1.22392	0.247423	0.456794	-6.37243	Casc3	192160		ENSMUSG00000020700	-0.135317	5.58023	-0.558017	0.588394	0.999704	-5.40953	Map3k3	26406		ENSMUSG00000046378	0.425123	-2.51701	0.50119	0.626456	0.999802	-4.89385	Asphd1	233879		ENSMUSG00000044072	0.567242	1.65777	1.90503	0.084173	0.155385	-4.94807	Eml6	237711
ENSMUSG00000043807	0.82457	-1.27096	1.22346	0.247588	0.457029	-5.12827	Ly6g5b	266614		ENSMUSG00000031154	0.131916	6.29892	0.558007	0.588401	0.999704	-5.43829	Otud5	54644		ENSMUSG00000047415	-0.396269	-0.164205	-0.501138	0.626491	0.999802	-5.26682	Gpr68	238377		ENSMUSG00000072772	-0.329877	5.86752	-1.90502	0.0841738	0.155385	-5.62049	Grcc10	14790
ENSMUSG00000068647	0.682538	-2.11464	1.22339	0.247616	0.457029	-5.10464	Olfr1278	258389		ENSMUSG00000018848	0.117155	6.31319	0.557843	0.588509	0.999704	-5.41777	Rars	104458		ENSMUSG00000030757	-0.367914	-1.34084	-0.501127	0.626498	0.999802	-4.96307	Zkscan2	210162		ENSMUSG00000020877	0.490352	2.95511	1.90487	0.0841956	0.155409	-5.03496	Scrn2	217140
ENSMUSG00000026154	-0.269427	3.44988	-1.22335	0.24763	0.457029	-6.11652	Sdhaf4	68002		ENSMUSG00000019433	0.139497	5.49662	0.557795	0.58854	0.999704	-5.35285	Gipc1	67903		ENSMUSG00000033068	0.115267	4.86309	0.501125	0.6265	0.999802	-5.96605	Entpd6	12497		ENSMUSG00000030657	0.449376	1.04176	1.90479	0.084207	0.155413	-5.14543	Xylt1	233781
ENSMUSG00000042742	0.24881	4.23864	1.22324	0.24767	0.457047	-6.24662	Bmt2	101148		ENSMUSG00000020647	-0.1284	5.12869	-0.557677	0.588619	0.999704	-5.41135	Ncoa1	17977		ENSMUSG00000070705	0.184802	2.44359	0.500956	0.626615	0.999802	-5.50664	Eid2b	434156		ENSMUSG00000067825	0.332311	3.76235	1.90435	0.0842686	0.15551	-5.33983	Pex26	74043
ENSMUSG00000030814	0.207173	5.16191	1.22308	0.247728	0.457047	-6.27483	Bcl7c	12055		ENSMUSG00000032192	-0.187733	5.06805	-0.557624	0.588653	0.999704	-5.38169	Gnb5	14697		ENSMUSG00000037553	-0.206305	5.39259	-0.500929	0.626633	0.999802	-5.98083	Zdhhc18	503610		ENSMUSG00000039069	-0.283402	4.02546	-1.90405	0.084311	0.155572	-5.35652	Mtg2	52856
ENSMUSG00000024121	-0.215252	7.57601	-1.22305	0.247737	0.457047	-6.42848	Atp6v0c	11984		ENSMUSG00000027832	0.328115	0.54864	0.557538	0.58871	0.999704	-4.90245	Ptx3	19288		ENSMUSG00000034226	-0.190255	1.70085	-0.500873	0.626671	0.999802	-5.74008	Rhov	228543		ENSMUSG00000039509	0.308382	5.44878	1.90369	0.0843625	0.15565	-5.49293	Nup133	234865
ENSMUSG00000033444	0.162394	6.1588	1.22303	0.247747	0.457047	-6.40821	Specc1l	74392		ENSMUSG00000042105	-0.136194	4.56135	-0.557469	0.588756	0.999704	-5.3105	Inpp5f	101490		ENSMUSG00000020899	0.118464	5.16662	0.500692	0.626795	0.999802	-5.91404	Pfas	237823		ENSMUSG00000014956	0.301097	8.15175	1.90297	0.0844646	0.155821	-5.6394	Ppp1cb	19046
ENSMUSG00000022957	-0.187119	6.05411	-1.22278	0.247836	0.457115	-6.40811	Itsn1	16443		ENSMUSG00000089798	0.613478	-3.38242	0.557463	0.588759	0.999704	-4.69307	1700028K03Rik	76421		ENSMUSG00000095315	-0.193894	2.19585	-0.500641	0.626829	0.999802	-5.47502	Gm10130	102633750		ENSMUSG00000021832	-0.285989	6.73337	-1.90207	0.0845916	0.156039	-5.64118	Psmc6	67089
ENSMUSG00000017781	-0.154144	7.22125	-1.22278	0.247837	0.457115	-6.42535	Pitpna	18738		ENSMUSG00000039361	0.137005	7.94331	0.557401	0.5888	0.999704	-5.44819	Picalm	233489		ENSMUSG00000054519	0.142887	2.96204	0.500605	0.626853	0.999802	-5.6137	Zfp867	237775		ENSMUSG00000039405	-0.346449	5.86391	-1.90119	0.0847164	0.156252	-5.63226	Prss23	76453
ENSMUSG00000030302	-0.742183	-2.25229	-1.2227	0.247865	0.457118	-5.10673	Atp2b2	11941		ENSMUSG00000057835	0.175426	1.95055	0.557364	0.588825	0.999704	-5.03088	Zfp119a	104349		ENSMUSG00000043969	-0.310569	-1.18569	-0.500569	0.626878	0.999802	-5.22197	Emx2	13797		ENSMUSG00000025232	-0.30466	5.09591	-1.90083	0.0847682	0.156313	-5.64186	Hexa	15211
ENSMUSG00000035933	0.213276	5.13406	1.22259	0.247904	0.45714	-6.3552	Cog5	238123		ENSMUSG00000047554	-0.127914	5.53788	-0.557349	0.588834	0.999704	-5.38283	Tmem41b	233724		ENSMUSG00000034472	-0.388391	-0.923517	-0.500519	0.626912	0.999802	-5.23827	Rasd2	75141		ENSMUSG00000028927	-0.566987	4.16881	-1.90079	0.0847735	0.156313	-5.21888	Padi2	18600
ENSMUSG00000006215	0.255963	4.40601	1.22236	0.247989	0.457224	-6.10371	Zbtb17	22642		ENSMUSG00000070939	-0.11962	5.50116	-0.557339	0.588842	0.999704	-5.41031	Tgfbrap1	73122		ENSMUSG00000047123	0.134851	3.72079	0.500503	0.626923	0.999802	-5.74531	Ticam1	106759		ENSMUSG00000037492	1.1717	-2.12777	1.90077	0.0847763	0.156313	-4.47618	Zmat4	320158
ENSMUSG00000005493	-0.869852	-1.0728	-1.22232	0.248002	0.457224	-5.13893	Msh4	55993		ENSMUSG00000028518	-0.158419	1.00409	-0.557321	0.588853	0.999704	-5.30691	Prkaa2	108079		ENSMUSG00000015214	0.120786	5.11852	0.500454	0.626956	0.999802	-5.99732	Mtmr1	53332		ENSMUSG00000037852	0.244042	6.2832	1.90058	0.084804	0.156347	-5.5378	Cpe	12876
ENSMUSG00000053293	0.257929	5.85597	1.22205	0.248101	0.457356	-6.3115	Pom121	107939		ENSMUSG00000061535	-0.238905	0.482952	-0.557293	0.588871	0.999704	-5.05681	C1qtnf7	109323		ENSMUSG00000001687	0.11747	6.26804	0.500442	0.626964	0.999802	-6.03468	Ubl3	24109		ENSMUSG00000096145	-0.351517	4.56544	-1.90049	0.0848159	0.156352	-5.57642	Vkorc1	27973
ENSMUSG00000101904	-1.69038	-3.01265	-1.22196	0.248134	0.457368	-4.90263	Gm29427	NA		ENSMUSG00000031166	0.119507	5.40842	0.557293	0.588872	0.999704	-5.42829	Wdr13	73447		ENSMUSG00000096107	-0.527893	-1.97121	-0.499859	0.627361	0.999802	-4.85497	Gm16505	NA		ENSMUSG00000056427	-0.492168	2.16541	-1.90029	0.0848443	0.156388	-5.62283	Slit3	20564
ENSMUSG00000028030	-0.168069	4.40839	-1.22116	0.248422	0.45785	-6.24916	Tbck	271981		ENSMUSG00000062619	-0.1426	3.71944	-0.55719	0.588939	0.999704	-5.2056	2310039H08Rik	67101		ENSMUSG00000024940	0.149982	8.05796	0.49985	0.627367	0.999802	-6.04224	Ltbp3	16998		ENSMUSG00000038146	0.327175	4.25194	1.9001	0.0848715	0.156421	-5.62726	Notch3	18131
ENSMUSG00000061331	-0.563735	0.75489	-1.22105	0.248464	0.457878	-5.52124	Gm17132	NA		ENSMUSG00000011658	-0.163692	3.78478	-0.556951	0.589097	0.999704	-5.24925	Fuz	70300		ENSMUSG00000030188	-0.192229	3.31842	-0.499782	0.627414	0.999802	-5.53559	Magohb	66441		ENSMUSG00000064262	0.731794	2.39087	1.89954	0.0849513	0.15655	-5.49637	Gimap8	243374
ENSMUSG00000030134	0.694956	-0.769762	1.22081	0.248551	0.457917	-5.28755	Rasgef1a	70727		ENSMUSG00000025584	-0.146762	2.04664	-0.556926	0.589114	0.999704	-5.36803	Pde8a	18584		ENSMUSG00000026853	0.176788	6.89216	0.499719	0.627457	0.999802	-6.04339	Crat	12908		ENSMUSG00000025185	-0.698254	2.96285	-1.89948	0.08496	0.15655	-4.71925	Loxl4	67573
ENSMUSG00000061451	1.1991	-1.03574	1.22071	0.248586	0.457917	-5.13475	Tmem151a	381199		ENSMUSG00000026579	-0.565694	-0.809427	-0.556649	0.589296	0.999704	-4.85925	F5	14067		ENSMUSG00000053914	0.643819	-2.67766	0.499579	0.627552	0.999802	-4.93486	Kdm4d	244694		ENSMUSG00000108596	-2.51387	-3.65409	-1.89928	0.084989	0.156587	-4.28881	Gm49368	NA
ENSMUSG00000020409	0.170279	5.50665	1.22071	0.248587	0.457917	-6.37563	Slu7	193116		ENSMUSG00000075272	-0.448283	-3.21037	-0.556401	0.58946	0.999704	-4.70355	Ttc30a2	620631		ENSMUSG00000063882	0.0948731	7.3924	0.499509	0.6276	0.999802	-6.04351	Uqcrh	66576		ENSMUSG00000027460	-0.97188	-2.56984	-1.89888	0.0850451	0.156674	-4.41669	Angpt4	11602
ENSMUSG00000057093	0.382083	0.665011	1.2207	0.248592	0.457917	-5.57879	Zfp607b	112415		ENSMUSG00000030486	0.238893	0.1339	0.556365	0.589484	0.999704	-4.90335	Zfp108	54678		ENSMUSG00000070687	-0.28222	0.0133386	-0.499443	0.627645	0.999802	-5.2088	Htr1d	15552		ENSMUSG00000031935	0.26783	5.11294	1.89843	0.0851103	0.156777	-5.49062	Med17	234959
ENSMUSG00000035757	-0.208169	4.19077	-1.22056	0.248643	0.457963	-6.25978	Selenoo	223776		ENSMUSG00000023026	-0.134081	5.07221	-0.556309	0.58952	0.999704	-5.37708	Dip2b	239667		ENSMUSG00000076514	-1.03272	-3.81068	-0.499195	0.627814	0.999802	-4.91086	Igkv17-121	NA		ENSMUSG00000021339	-0.243313	5.81109	-1.89832	0.085126	0.156789	-5.60989	Mrs2	380836
ENSMUSG00000051177	-0.220966	2.69346	-1.2203	0.248737	0.458085	-6.35707	Plcb1	18795		ENSMUSG00000063727	0.402985	0.0969347	0.556112	0.589651	0.999704	-4.89481	Tnfrsf11b	18383		ENSMUSG00000022125	-0.104397	4.85465	-0.499184	0.627821	0.999802	-5.95115	Cln5	211286		ENSMUSG00000006471	0.427914	4.55413	1.89758	0.0852314	0.156966	-5.47879	Ndor1	78797
ENSMUSG00000033705	-0.310761	4.76733	-1.21995	0.248865	0.458272	-6.36019	Stard9	668880		ENSMUSG00000039716	-0.94799	-2.55685	-0.556102	0.589657	0.999704	-4.71263	Dock3	208869		ENSMUSG00000033985	0.170924	2.27357	0.499179	0.627825	0.999802	-5.46177	Tesk2	230661		ENSMUSG00000063015	-0.233609	7.97528	-1.89744	0.0852515	0.156986	-5.65016	Ccni	12453
ENSMUSG00000043415	0.263842	3.75809	1.21987	0.248892	0.458272	-6.03393	Otud1	71198		ENSMUSG00000016386	0.413434	0.328309	0.556089	0.589666	0.999704	-4.80876	Mpped2	77015		ENSMUSG00000024300	-0.167791	0.609022	-0.498999	0.627947	0.999802	-5.7643	Myo1f	17916		ENSMUSG00000029775	-0.275366	6.30778	-1.89734	0.0852654	0.156995	-5.62788	Klhdc10	76788
ENSMUSG00000031530	-0.195157	5.42454	-1.21911	0.249168	0.458695	-6.36359	Dusp4	319520		ENSMUSG00000043895	0.13526	4.95343	0.556082	0.58967	0.999704	-5.31658	S1pr2	14739		ENSMUSG00000025241	-0.114998	5.82766	-0.498962	0.627973	0.999802	-6.03211	Fyco1	17281		ENSMUSG00000082852	0.942733	-2.45623	1.89698	0.0853165	0.157072	-4.34768	Gm12021	NA
ENSMUSG00000032737	-0.189532	6.79109	-1.21903	0.249198	0.458695	-6.42376	Inppl1	16332		ENSMUSG00000109378	0.239378	2.74137	0.555728	0.589904	0.999704	-5.14238	Gm49396	NA		ENSMUSG00000028971	-0.673034	-3.58831	-0.498877	0.62803	0.999802	-4.75632	Cort	12854		ENSMUSG00000046667	0.690897	1.37685	1.8969	0.0853291	0.157079	-5.22802	Rbm12b1	72397
ENSMUSG00000002983	0.3038	4.63865	1.21902	0.249201	0.458695	-6.22732	Relb	19698		ENSMUSG00000032212	0.205708	5.94399	0.55561	0.589982	0.999704	-5.43091	Sltm	66660		ENSMUSG00000030124	0.208958	1.87061	0.498874	0.628032	0.999802	-5.53548	Lag3	16768		ENSMUSG00000036461	0.324035	5.89848	1.89666	0.0853629	0.157124	-5.61761	Elf1	13709
ENSMUSG00000003316	0.177584	7.36104	1.21887	0.249258	0.45872	-6.43134	Glg1	20340		ENSMUSG00000043262	-0.135809	5.20449	-0.555601	0.589988	0.999704	-5.33745	Uevld	54122		ENSMUSG00000045690	0.343168	2.99689	0.498823	0.628067	0.999802	-5.45363	Wdr89	72338		ENSMUSG00000057093	0.520872	0.665011	1.89649	0.085387	0.157152	-4.82573	Zfp607b	112415
ENSMUSG00000043831	0.226877	3.12164	1.21881	0.24928	0.45872	-6.03817	Lysmd4	75099		ENSMUSG00000063838	0.229312	3.42382	0.555578	0.590003	0.999704	-5.11133	Cdc42ep5	58804		ENSMUSG00000037270	-0.178461	5.79056	-0.498766	0.628106	0.999802	-6.03625	4932438A13Rik	229227		ENSMUSG00000031264	1.05955	0.158079	1.89619	0.0854304	0.157215	-4.98355	Btk	12229
ENSMUSG00000040258	-1.24031	-2.55417	-1.21877	0.249295	0.45872	-4.80833	Nxph4	104080		ENSMUSG00000004709	-0.291617	-0.934166	-0.555532	0.590033	0.999704	-4.89279	Cd244a	18106		ENSMUSG00000035443	-0.114232	4.46145	-0.49874	0.628124	0.999802	-5.71131	Thyn1	77862		ENSMUSG00000033819	-0.279585	4.65291	-1.89521	0.08557	0.157455	-5.5195	Ppp1r16a	73062
ENSMUSG00000037994	-0.462147	0.389688	-1.21867	0.249328	0.458731	-5.57946	Slc9b2	97086		ENSMUSG00000037904	0.244288	2.6256	0.555374	0.590138	0.999704	-4.97462	Ankrd9	74251		ENSMUSG00000049281	-0.291252	-1.54069	-0.498627	0.6282	0.999802	-5.14066	Scn3b	235281		ENSMUSG00000047446	-0.345791	5.88909	-1.89489	0.0856161	0.157523	-5.65485	Arl4a	11861
ENSMUSG00000028020	1.0064	-0.243759	1.2185	0.249393	0.458802	-5.50663	Glrb	14658		ENSMUSG00000097739	-0.862144	-1.83439	-0.555211	0.590245	0.999704	-4.70313	Gm2539	NA		ENSMUSG00000026856	0.119361	4.16809	0.498563	0.628244	0.999802	-5.85428	Dolpp1	57170		ENSMUSG00000004568	0.394999	5.74583	1.8948	0.0856299	0.157531	-5.59822	Arhgef18	102098
ENSMUSG00000017493	-0.400315	8.90945	-1.21838	0.249434	0.458829	-6.42688	Igfbp4	16010		ENSMUSG00000042599	-0.162348	4.82465	-0.555195	0.590256	0.999704	-5.42784	Kdm7a	338523		ENSMUSG00000026388	0.241053	1.10265	0.49856	0.628246	0.999802	-5.19036	3110009E18Rik	73103		ENSMUSG00000050714	0.425324	3.67233	1.89435	0.0856936	0.157623	-5.30604	Zbtb26	320633
ENSMUSG00000037254	-0.306007	-0.295398	-1.21748	0.249763	0.459341	-5.72026	Itih2	16425		ENSMUSG00000041794	0.405043	0.0556604	0.555158	0.59028	0.999704	-4.94245	Myrip	245049		ENSMUSG00000022510	0.167472	2.25609	0.498549	0.628253	0.999802	-6.00861	Trp63	22061		ENSMUSG00000076671	2.09558	-4.40843	1.89432	0.0856984	0.157623	-4.16353	Ighv13-2	NA
ENSMUSG00000042569	0.210758	5.38536	1.21747	0.249766	0.459341	-6.40791	Dhrs7b	216820		ENSMUSG00000109572	-0.524998	-3.03625	-0.555119	0.590305	0.999704	-4.69162	Cfap99	100862066		ENSMUSG00000027364	0.324639	0.165892	0.498462	0.628313	0.999802	-5.1141	Usp50	75083		ENSMUSG00000011256	-0.307649	5.08191	-1.89417	0.0857193	0.157645	-5.52265	Adam19	11492
ENSMUSG00000028194	-0.337486	3.54676	-1.21734	0.249814	0.459379	-5.59475	Ddah1	69219		ENSMUSG00000028175	-0.546499	2.11288	-0.555065	0.590341	0.999704	-4.83968	Depdc1a	76131		ENSMUSG00000078630	-0.516108	-1.96133	-0.498411	0.628348	0.999802	-4.9708	Tomt	791260		ENSMUSG00000044791	0.371804	6.30735	1.89387	0.0857624	0.157707	-5.64702	Setd2	235626
ENSMUSG00000020078	-0.179095	6.46717	-1.21713	0.249893	0.459419	-6.42791	Vps26a	30930		ENSMUSG00000001229	-0.11824	5.66003	-0.555062	0.590343	0.999704	-5.38173	Dpp9	224897		ENSMUSG00000023064	0.251788	3.9703	0.498362	0.628381	0.999802	-6.04409	Sncg	20618		ENSMUSG00000093884	1.40074	-3.04646	1.89367	0.0857918	0.157744	-4.27672	Olfr239	100038860
ENSMUSG00000028629	0.245834	3.62362	1.2171	0.249901	0.459419	-5.98745	Exo5	73172		ENSMUSG00000021222	0.132031	4.34948	0.555055	0.590348	0.999704	-5.31871	Dcaf4	73828		ENSMUSG00000038155	0.260091	2.46657	0.498311	0.628416	0.999802	-5.60842	Gstp2	14869		ENSMUSG00000028460	2.29998	-2.16165	1.89333	0.0858411	0.157818	-4.3816	Sit1	54390
ENSMUSG00000026764	-0.284571	2.92524	-1.21706	0.249916	0.459419	-6.12479	Kif5c	16574		ENSMUSG00000024378	-0.161919	4.93676	-0.555008	0.590379	0.999704	-5.24532	Stard4	170459		ENSMUSG00000029016	0.121017	4.30297	0.498199	0.628492	0.999802	-5.7947	Clcn6	26372		ENSMUSG00000027978	-0.502716	3.52865	-1.89326	0.08585	0.157818	-5.06611	Prss12	19142
ENSMUSG00000045629	-0.483303	2.45331	-1.21678	0.250021	0.459563	-5.74925	Sh3tc2	225608		ENSMUSG00000028398	0.123419	4.5771	0.554967	0.590406	0.999704	-5.34597	Dmac1	66928		ENSMUSG00000021686	-0.0824149	5.99226	-0.498155	0.628522	0.999802	-6.022	Ap3b1	11774		ENSMUSG00000020357	-0.368307	0.217953	-1.89319	0.0858611	0.157821	-5.21985	Flt4	14257
ENSMUSG00000074506	-3.34552	-2.27074	-1.21589	0.250342	0.460104	-4.81082	Gm10705	NA		ENSMUSG00000067212	-0.163814	6.18404	-0.554966	0.590406	0.999704	-5.45057	H2-T23	15040		ENSMUSG00000030154	-0.393131	-2.22779	-0.498036	0.628603	0.999802	-5.03689	Klrb1f	232408		ENSMUSG00000051978	-0.434653	2.81248	-1.8929	0.0859027	0.157881	-5.03948	Erich1	234086
ENSMUSG00000033739	-0.296055	2.89881	-1.21576	0.250392	0.460146	-6.08207	Fkbpl	56299		ENSMUSG00000030612	-0.124637	4.13856	-0.554909	0.590444	0.999704	-5.22309	Mrpl46	67308		ENSMUSG00000027722	-0.180577	4.15126	-0.497999	0.628628	0.999802	-5.7551	Spata5	57815		ENSMUSG00000042628	0.313247	4.91916	1.89228	0.0859923	0.158027	-5.56778	Zfyve1	217695
ENSMUSG00000002396	-0.225484	3.27522	-1.21569	0.250418	0.460146	-6.05447	Ocel1	77090		ENSMUSG00000095633	-1.26975	-4.53315	-0.554857	0.590478	0.999704	-4.64941	Igkv4-58	NA		ENSMUSG00000044250	-0.231876	3.62838	-0.497965	0.628652	0.999802	-5.73256	Pced1b	239647		ENSMUSG00000074183	-1.51242	-3.24892	-1.89222	0.0860006	0.158027	-4.13355	Gsta1	14857
ENSMUSG00000038525	0.194614	5.36971	1.21508	0.250642	0.460507	-6.32585	Armc10	67211		ENSMUSG00000021116	-0.145112	6.76442	-0.554787	0.590525	0.999704	-5.43414	Eif2s1	13665		ENSMUSG00000063810	-0.178362	3.76771	-0.497864	0.628721	0.999802	-5.72611	Alms1	236266		ENSMUSG00000024500	0.513218	-1.06779	1.89195	0.086039	0.15808	-4.77233	Ppp2r2b	72930
ENSMUSG00000001039	-0.332961	2.84904	-1.21469	0.250785	0.460693	-5.77226	B9d1	27078		ENSMUSG00000056214	-0.149832	2.91185	-0.554745	0.590553	0.999704	-5.29063	Pard6g	93737		ENSMUSG00000038425	-0.211902	3.52952	-0.497758	0.628793	0.999802	-5.72063	Poli	26447		ENSMUSG00000021904	-0.26404	2.16638	-1.89184	0.086055	0.158093	-5.59137	Sema3g	218877
ENSMUSG00000033987	0.593756	-0.293816	1.21461	0.250813	0.460693	-5.27789	Dnah17	69926		ENSMUSG00000050505	-0.352599	-1.23841	-0.554641	0.590621	0.999704	-4.85259	Pcdh20	219257		ENSMUSG00000113902	0.120288	6.03872	0.497723	0.628817	0.999802	-6.02892	Ndufb1	102631912		ENSMUSG00000037936	-0.276359	7.03406	-1.89174	0.0860701	0.158104	-5.65934	Scarb1	20778
ENSMUSG00000031903	-0.233077	4.99201	-1.21458	0.250824	0.460693	-6.38319	Pla2g15	192654		ENSMUSG00000026766	0.157436	6.02453	0.554559	0.590675	0.999704	-5.42414	Mmadhc	109129		ENSMUSG00000035964	0.391705	-2.45778	0.497669	0.628854	0.999802	-5.03514	Tmem59l	67937		ENSMUSG00000031158	-0.335498	4.45615	-1.89127	0.0861375	0.158211	-5.4662	Timm17b	21855
ENSMUSG00000045140	-0.284859	2.98404	-1.21442	0.250883	0.460711	-5.86821	Pigw	70325		ENSMUSG00000094347	0.439849	-0.830603	0.554436	0.590756	0.999704	-4.71592	Olfr784	258724		ENSMUSG00000026429	-0.312243	2.51213	-0.497407	0.629032	0.999802	-5.2913	Ube2t	67196		ENSMUSG00000050830	1.09953	-3.20938	1.89077	0.0862096	0.158326	-4.33024	Vwc2	319922
ENSMUSG00000038860	-0.246484	3.63652	-1.21441	0.250887	0.460711	-6.03943	Garnl3	99326		ENSMUSG00000041959	0.109691	8.13861	0.554408	0.590775	0.999704	-5.4511	S100a10	20194		ENSMUSG00000071180	0.113321	5.36222	0.497346	0.629074	0.999802	-6.00249	Smim15	75616		ENSMUSG00000074577	0.515254	2.22112	1.89049	0.0862495	0.158382	-5.09575	Ripor3	69553
ENSMUSG00000042540	-1.21752	-3.85067	-1.21374	0.25113	0.461108	-4.84438	Acot5	217698		ENSMUSG00000028292	-0.13238	4.47348	-0.554396	0.590783	0.999704	-5.3047	Rars2	109093		ENSMUSG00000052296	-0.0981346	6.60168	-0.49728	0.629119	0.999802	-6.03651	Ppp6r1	243819		ENSMUSG00000037411	0.414157	4.70289	1.89039	0.0862646	0.158393	-5.45321	Serpine1	18787
ENSMUSG00000054659	-0.476636	0.56154	-1.21352	0.251212	0.461209	-5.51932	Pm20d2	242377		ENSMUSG00000051675	0.128266	4.67598	0.554325	0.59083	0.999704	-5.3233	Trim32	69807		ENSMUSG00000041132	0.108994	4.05884	0.497258	0.629134	0.999802	-5.98816	N4bp2l1	100637		ENSMUSG00000099032	1.28109	-1.40877	1.89027	0.0862812	0.158398	-4.6141	Tcf24	100039596
ENSMUSG00000076618	1.33159	-3.55068	1.21334	0.251278	0.461281	-5.03086	Ighj4	NA		ENSMUSG00000083833	0.895767	-1.27259	0.554229	0.590893	0.999704	-4.63751	Gm13841	NA		ENSMUSG00000101111	-5.19994	0.426262	-0.49722	0.62916	0.999802	-5.23586	Gm28437	NA		ENSMUSG00000060373	0.210394	7.9976	1.89024	0.0862859	0.158398	-5.66169	Hnrnpc	15381
ENSMUSG00000020886	0.368854	4.09573	1.21319	0.251334	0.46131	-6.18771	Dlg4	13385		ENSMUSG00000094497	0.895767	-1.27259	0.554229	0.590893	0.999704	-4.63751	Gm8210	NA		ENSMUSG00000024301	-0.346211	2.08008	-0.497013	0.6293	0.999802	-5.20712	Kifc5b	16580		ENSMUSG00000035614	0.359492	5.08393	1.89017	0.0862959	0.1584	-5.57498	Togaram1	328108
ENSMUSG00000050188	-0.227256	3.53932	-1.21307	0.251375	0.46131	-6.17551	Lsm10	116748		ENSMUSG00000038236	-0.15871	4.10162	-0.554152	0.590944	0.999704	-5.22706	Hoxa7	15404		ENSMUSG00000033429	0.110616	4.03953	0.496966	0.629332	0.999802	-5.91216	Mcee	73724		ENSMUSG00000089996	1.06197	-1.50757	1.89009	0.0863072	0.158404	-4.6185	Tmsb15b2	100034363
ENSMUSG00000034361	-0.258415	5.03839	-1.21297	0.251413	0.46131	-6.36696	Cpne2	234577		ENSMUSG00000004110	-0.746445	0.637404	-0.554015	0.591034	0.999704	-4.82323	Cacna1e	12290		ENSMUSG00000029455	0.17647	8.79771	0.496781	0.629459	0.999802	-6.03519	Aldh2	11669		ENSMUSG00000032299	-0.294144	4.58869	-1.88958	0.0863813	0.158521	-5.51411	Commd4	66199
ENSMUSG00000070699	-0.242164	3.38169	-1.21296	0.251418	0.46131	-5.95315	Sars2	71984		ENSMUSG00000052942	-0.321906	4.03296	-0.553486	0.591384	0.999704	-5.08683	Glis3	226075		ENSMUSG00000056656	0.724828	-2.41108	0.496737	0.629489	0.999802	-4.8618	Apol8	239552		ENSMUSG00000029163	0.3328	1.61112	1.88953	0.0863895	0.158521	-5.44425	Emilin1	100952
ENSMUSG00000066122	0.547435	-0.841117	1.21293	0.251428	0.46131	-5.25451	Olfr45	18344		ENSMUSG00000031229	0.213143	6.59464	0.55347	0.591395	0.999704	-5.451	Atrx	22589		ENSMUSG00000032216	0.125335	9.94019	0.496735	0.62949	0.999802	-6.01345	Nedd4	17999		ENSMUSG00000027566	-0.21627	7.26721	-1.88898	0.0864685	0.158649	-5.66085	Psma7	26444
ENSMUSG00000023960	-0.203792	5.91035	-1.21278	0.251481	0.461358	-6.43863	Enpp5	83965		ENSMUSG00000040430	0.13728	4.89826	0.553386	0.59145	0.999704	-5.37647	Pitpnc1	71795		ENSMUSG00000020283	0.139354	6.13655	0.496671	0.629534	0.999802	-6.03793	Pex13	72129		ENSMUSG00000020620	-0.444206	1.43163	-1.88858	0.0865264	0.158738	-5.38175	Abca8b	27404
ENSMUSG00000007850	-0.281176	8.51606	-1.21264	0.251534	0.461405	-6.44028	Hnrnph1	59013		ENSMUSG00000061306	-0.13733	7.59422	-0.553341	0.59148	0.999704	-5.45144	Slc38a10	72055		ENSMUSG00000025184	-0.146511	4.69113	-0.496625	0.629565	0.999802	-5.92674	R3hcc1l	52013		ENSMUSG00000020634	-0.391144	5.14161	-1.88852	0.0865354	0.158738	-5.57704	Ubxn2a	217379
ENSMUSG00000048200	0.277126	4.62151	1.21253	0.251576	0.461426	-6.3459	Cracr2b	213573		ENSMUSG00000087598	0.166021	3.95346	0.553288	0.591515	0.999704	-5.18299	Zfp111	56707		ENSMUSG00000017167	0.139031	3.69859	0.496549	0.629617	0.999802	-5.77857	Cntnap1	53321		ENSMUSG00000046881	0.715991	0.347134	1.88835	0.0865595	0.158765	-4.67222	Olfr374	258335
ENSMUSG00000013822	-0.198025	5.59526	-1.21246	0.251599	0.461426	-6.37338	Elof1	66126		ENSMUSG00000074576	0.186226	2.36849	0.553243	0.591544	0.999704	-5.02452	Mocs3	69372		ENSMUSG00000079197	0.104407	6.55285	0.496427	0.629701	0.999802	-6.04173	Psme2	19188		ENSMUSG00000057715	-0.799598	0.938469	-1.88828	0.0865695	0.158766	-5.00618	A830018L16Rik	320492
ENSMUSG00000042099	-0.277794	5.87119	-1.21196	0.251784	0.461716	-6.40588	Kank3	80880		ENSMUSG00000051346	0.160807	3.39082	0.553228	0.591554	0.999704	-5.10841	Spryd4	66701		ENSMUSG00000024273	0.172479	3.46968	0.496344	0.629757	0.999802	-5.6389	2700062C07Rik	68046		ENSMUSG00000031367	0.335226	4.43405	1.88801	0.0866095	0.158823	-5.483	Ap1s2	108012
ENSMUSG00000020883	-0.186141	5.70538	-1.21162	0.251909	0.461851	-6.42667	Fbxl20	72194		ENSMUSG00000027404	0.124691	6.93407	0.55316	0.5916	0.999704	-5.4434	Snrpb	20638		ENSMUSG00000032425	-0.114157	3.58857	-0.496338	0.629761	0.999802	-5.85845	Zfp949	71640		ENSMUSG00000001630	-0.224054	4.70902	-1.88785	0.0866326	0.158835	-5.54256	Stk38l	232533
ENSMUSG00000002661	-0.311989	2.75988	-1.21161	0.251911	0.461851	-5.92523	Alkbh7	66400		ENSMUSG00000042688	0.1308	7.21064	0.553111	0.591632	0.999704	-5.4427	Mapk6	50772		ENSMUSG00000094076	-0.493753	-0.568134	-0.496033	0.629969	0.999802	-5.00853	Gm4767	210583		ENSMUSG00000070643	0.334185	3.83732	1.88782	0.0866362	0.158835	-5.52201	Sox13	20668
ENSMUSG00000057036	0.170445	8.62527	1.21147	0.251964	0.461894	-6.43977	Gm7536	NA		ENSMUSG00000026788	0.126555	4.54162	0.553011	0.591698	0.999704	-5.32831	Zbtb43	71834		ENSMUSG00000029335	0.144137	2.1266	0.496033	0.629969	0.999802	-5.8969	Bmp3	110075		ENSMUSG00000066800	0.310715	4.23676	1.88777	0.0866441	0.158835	-5.56111	Rnasel	24014
ENSMUSG00000073598	-0.76702	-1.46516	-1.2114	0.251989	0.461894	-5.13373	1700066B19Rik	73449		ENSMUSG00000037217	-0.384305	-1.38661	-0.552983	0.591716	0.999704	-4.73641	Syn1	20964		ENSMUSG00000028218	-0.125833	1.83303	-0.495746	0.630165	0.999802	-5.97721	Cibar1	68099		ENSMUSG00000092029	1.81862	-1.92088	1.88727	0.0867165	0.158951	-4.22167	Gm9027	NA
ENSMUSG00000113836	0.659615	-0.121159	1.2113	0.252027	0.461914	-5.59237	Gm3325	100041420		ENSMUSG00000040712	0.126235	5.17627	0.552942	0.591743	0.999704	-5.42373	Camta2	216874		ENSMUSG00000032238	0.1459	2.32103	0.495587	0.630273	0.999802	-6.00723	Rora	19883		ENSMUSG00000020123	0.56032	-1.59269	1.8872	0.0867263	0.158952	-4.73748	Avpr1a	54140
ENSMUSG00000021939	-0.377669	9.77354	-1.21115	0.25208	0.461928	-6.39551	Ctsb	13030		ENSMUSG00000021712	0.125962	4.49549	0.552911	0.591764	0.999704	-5.35638	Trim23	81003		ENSMUSG00000031897	0.121209	5.25542	0.495486	0.630342	0.999802	-5.99304	Psmb10	19171		ENSMUSG00000018537	0.522285	4.5961	1.8871	0.0867416	0.158963	-5.40743	Pcgf2	22658
ENSMUSG00000033578	0.493161	-1.61697	1.21113	0.252088	0.461928	-5.36769	Tmem35a	67564		ENSMUSG00000067038	0.368673	7.58824	0.552903	0.591769	0.999704	-5.45146	Rps12-ps3	NA		ENSMUSG00000036073	0.10844	3.54769	0.495433	0.630379	0.999802	-5.85672	Galt	14430		ENSMUSG00000037525	0.47943	2.43367	1.88698	0.0867585	0.158977	-5.01264	Bcdin3d	75284
ENSMUSG00000063594	-0.878182	-2.51478	-1.21061	0.25228	0.462231	-5.10803	Gng8	14709		ENSMUSG00000068617	0.321549	-1.33154	0.552891	0.591777	0.999704	-4.83156	Efcab1	66793		ENSMUSG00000001569	0.135609	5.3536	0.495428	0.630382	0.999802	-5.93547	Nom1	433864		ENSMUSG00000091900	-2.15054	-2.24416	-1.88688	0.0867737	0.158988	-4.13476	Gm4353	NA
ENSMUSG00000064351	-0.204287	14.1647	-1.21052	0.252313	0.462241	-6.31487	mt-Co1	17708		ENSMUSG00000111269	-0.512997	-2.17496	-0.552839	0.591811	0.999704	-4.70008	Gm47933	NA		ENSMUSG00000052557	0.111153	5.02755	0.495288	0.630477	0.999802	-5.94093	Gan	209239		ENSMUSG00000029111	0.287337	4.746	1.8864	0.0868422	0.159096	-5.38855	Nelfa	24116
ENSMUSG00000026436	0.270693	5.91544	1.21039	0.25236	0.462271	-6.40677	Elk4	13714		ENSMUSG00000097352	-1.18258	1.3469	-0.552716	0.591893	0.999704	-4.78305	C920009B18Rik	NA		ENSMUSG00000024899	0.206403	3.20859	0.495247	0.630506	0.999802	-6.02477	Papss2	23972		ENSMUSG00000068816	0.906046	-0.800857	1.88632	0.0868538	0.159101	-4.57372	Olfr152	258640
ENSMUSG00000022864	0.263029	4.17514	1.21033	0.252383	0.462271	-6.10969	D16Ertd472e	67102		ENSMUSG00000025269	-0.151757	3.72757	-0.552515	0.592026	0.999704	-5.13004	Apex2	77622		ENSMUSG00000042992	-0.135273	3.00249	-0.49517	0.630558	0.999802	-5.64079	Borcs5	67774		ENSMUSG00000083594	0.858099	0.242257	1.88603	0.0868965	0.159162	-4.6784	Gm13722	NA
ENSMUSG00000053769	-0.232292	3.45181	-1.20997	0.252514	0.462437	-6.06935	Lysmd1	217779		ENSMUSG00000024513	-0.145936	6.34161	-0.55244	0.592075	0.999704	-5.44083	Mbd2	17191		ENSMUSG00000048047	-0.139041	4.58981	-0.495095	0.630609	0.999802	-5.95189	Zbtb33	56805		ENSMUSG00000007877	2.60993	-0.56961	1.88576	0.0869356	0.159217	-4.69181	Tcap	21393
ENSMUSG00000022564	-0.223116	7.68158	-1.20986	0.252554	0.462437	-6.43776	Grina	66168		ENSMUSG00000050428	-0.177685	3.43177	-0.552235	0.592211	0.999704	-5.13597	Fbxo46	243867		ENSMUSG00000035161	-0.255622	4.81491	-0.495073	0.630624	0.999802	-5.96123	Ints6	18130		ENSMUSG00000040612	0.626309	0.215641	1.88532	0.0869992	0.159316	-4.96392	Ildr2	100039795
ENSMUSG00000090362	0.588375	-0.402073	1.20986	0.252554	0.462437	-5.32646	Vmn2r79	621430		ENSMUSG00000021109	-0.15033	6.91462	-0.552211	0.592226	0.999704	-5.44494	Hif1a	15251		ENSMUSG00000033411	-0.171917	4.90611	-0.494977	0.63069	0.999802	-5.91346	Ctdspl2	329506		ENSMUSG00000021193	-0.196485	6.37963	-1.88514	0.0870262	0.159321	-5.64885	Pitrm1	69617
ENSMUSG00000041540	0.510507	2.6797	1.20931	0.252757	0.462731	-5.78218	Sox5	20678		ENSMUSG00000090675	0.506946	-1.61015	0.552142	0.592272	0.999704	-4.72483	Olfr111	545205		ENSMUSG00000054414	-0.135704	5.47187	-0.494975	0.630691	0.999802	-5.9988	Slc30a7	66500		ENSMUSG00000021959	-0.226464	5.38053	-1.88512	0.0870291	0.159321	-5.62854	Lats2	50523
ENSMUSG00000035342	-0.199741	6.65791	-1.20924	0.252783	0.462731	-6.43238	Lzts2	226154		ENSMUSG00000014846	0.174542	3.85334	0.552094	0.592304	0.999704	-5.40334	Tppp3	67971		ENSMUSG00000025525	0.112435	4.64378	0.494952	0.630707	0.999802	-5.90553	Apool	68117		ENSMUSG00000056724	0.42951	5.41658	1.88511	0.0870299	0.159321	-5.52149	Nbeal2	235627
ENSMUSG00000057506	0.227208	4.42643	1.20916	0.252813	0.462731	-6.15551	Bloc1s2	73689		ENSMUSG00000020696	0.122084	4.4767	0.552089	0.592307	0.999704	-5.31406	Rffl	67338		ENSMUSG00000038178	0.162385	4.93947	0.49491	0.630735	0.999802	-5.98267	Slc43a2	215113		ENSMUSG00000026356	-0.259704	6.52141	-1.88485	0.0870686	0.159375	-5.65933	Dars	226414
ENSMUSG00000060121	0.252349	3.49705	1.20913	0.252823	0.462731	-5.91424	Gemin2	66603		ENSMUSG00000039114	-0.233094	-0.407234	-0.55205	0.592333	0.999704	-4.96012	Nrn1	68404		ENSMUSG00000060743	-0.0861099	8.71687	-0.49474	0.630851	0.999802	-6.03786	H3f3a	15078		ENSMUSG00000068130	0.568529	1.42943	1.88479	0.0870779	0.159375	-4.88733	Zfp442	668923
ENSMUSG00000021413	-0.27108	6.62207	-1.20892	0.252903	0.462829	-6.43687	Prpf4b	19134		ENSMUSG00000004880	-0.166915	6.15884	-0.551975	0.592383	0.999704	-5.40376	Lbr	98386		ENSMUSG00000031754	0.115895	6.10987	0.494676	0.630895	0.999802	-5.99294	Nudt21	68219		ENSMUSG00000031340	1.37068	-0.103201	1.88356	0.0872563	0.159685	-4.8203	Gabre	14404
ENSMUSG00000033419	2.0301	-2.7012	1.20865	0.253002	0.462961	-4.98103	Snap91	20616		ENSMUSG00000052749	-0.743693	-0.544174	-0.551816	0.592488	0.999704	-4.83859	Trim30b	244183		ENSMUSG00000027342	-0.112082	6.9246	-0.494639	0.63092	0.999802	-6.03392	Pcna	18538		ENSMUSG00000044628	0.778703	0.117914	1.88344	0.087274	0.159686	-4.85349	Rnf208	68846
ENSMUSG00000015522	0.146098	6.08561	1.20838	0.253102	0.463055	-6.42394	Arnt	11863		ENSMUSG00000032040	0.172749	4.89795	0.551813	0.592489	0.999704	-5.22626	Dcps	69305		ENSMUSG00000030739	0.164168	5.44401	0.494621	0.630933	0.999802	-5.99743	Myh14	71960		ENSMUSG00000069273	-1.01362	-1.68683	-1.88343	0.0872755	0.159686	-4.4407	H3c6	319151
ENSMUSG00000030754	-0.188329	7.00165	-1.2083	0.25313	0.463055	-6.44321	Copb1	70349		ENSMUSG00000021552	0.146283	4.5622	0.551773	0.592516	0.999704	-5.32183	Gkap1	56278		ENSMUSG00000057093	-0.213076	0.665011	-0.494564	0.630972	0.999802	-5.31284	Zfp607b	112415		ENSMUSG00000056904	-1.11833	-0.672565	-1.88313	0.087319	0.159748	-4.49324	Gm5620	NA
ENSMUSG00000044763	-0.267858	4.5472	-1.20829	0.253135	0.463055	-6.26429	Trmt10c	52575		ENSMUSG00000031258	-0.642244	0.0996918	-0.551644	0.592602	0.999704	-4.8194	Xkrx	331524		ENSMUSG00000022119	-0.172985	5.75169	-0.494555	0.630978	0.999802	-6.02996	Rbm26	74213		ENSMUSG00000035941	0.274455	5.74992	1.88299	0.0873392	0.159768	-5.60865	Ibtk	108837
ENSMUSG00000037270	0.301242	5.79056	1.20805	0.253222	0.463163	-6.43034	4932438A13Rik	229227		ENSMUSG00000036905	-0.192566	2.71795	-0.551497	0.592699	0.999704	-5.45205	C1qb	12260		ENSMUSG00000094595	-0.365367	0.365342	-0.494546	0.630984	0.999802	-5.07147	Fsbp	100503583		ENSMUSG00000004980	0.284538	9.58005	1.88247	0.087416	0.159892	-5.65504	Hnrnpa2b1	53379
ENSMUSG00000054594	-0.999757	-2.87055	-1.20798	0.253247	0.463163	-5.02335	Oscar	232790		ENSMUSG00000003119	-0.139555	5.23798	-0.551479	0.592711	0.999704	-5.38374	Cdk12	69131		ENSMUSG00000058420	0.350085	1.02254	0.494464	0.63104	0.999802	-5.06168	Syt17	110058		ENSMUSG00000047888	0.457811	5.8969	1.88219	0.0874564	0.159935	-5.65311	Tnrc6b	213988
ENSMUSG00000038538	0.302852	5.61175	1.2078	0.253316	0.46318	-6.40241	Ubn2	320538		ENSMUSG00000095864	-0.457333	-2.13481	-0.551308	0.592824	0.999704	-4.70129	Vmn1r77	628946		ENSMUSG00000067750	-0.503105	-3.77251	-0.494456	0.631045	0.999802	-4.88627	Khdc1a	368204		ENSMUSG00000074863	0.340784	2.69974	1.88218	0.0874589	0.159935	-5.21037	Platr25	NA
ENSMUSG00000030102	0.161476	6.172	1.20775	0.253332	0.46318	-6.42126	Itpr1	16438		ENSMUSG00000026361	-0.160694	6.03345	-0.551276	0.592845	0.999704	-5.4123	Cdc73	214498		ENSMUSG00000020604	0.182505	1.67244	0.494322	0.631137	0.999802	-5.49008	Arsg	74008		ENSMUSG00000069893	1.03062	0.942455	1.88206	0.0874752	0.159935	-4.88272	9930111J21Rik1	667214
ENSMUSG00000070868	0.433606	-1.25924	1.20774	0.253338	0.46318	-5.55461	Skint3	195564		ENSMUSG00000028180	0.160041	6.47063	0.551246	0.592865	0.999704	-5.44497	Zranb2	53861		ENSMUSG00000001785	-0.0987991	5.31561	-0.494304	0.631149	0.999802	-5.93211	Pwp1	103136		ENSMUSG00000063455	0.522443	3.17795	1.88205	0.087477	0.159935	-4.99069	D630045J12Rik	330286
ENSMUSG00000037336	-0.489148	0.349153	-1.20758	0.253396	0.463237	-5.32207	Mfsd2b	432628		ENSMUSG00000058402	0.209224	2.20337	0.551059	0.592988	0.999704	-5.0978	Zfp420	233058		ENSMUSG00000029402	0.164312	2.83369	0.494282	0.631164	0.999802	-5.49512	Snrnp35	76167		ENSMUSG00000021510	0.299885	6.21501	1.8819	0.0874995	0.159948	-5.66528	Zfp729a	212281
ENSMUSG00000030219	0.94703	-2.93588	1.20742	0.253454	0.463293	-5.01736	Erp27	69187		ENSMUSG00000031399	0.123235	4.39256	0.550776	0.593176	0.999704	-5.36241	Fam3a	66294		ENSMUSG00000069072	0.470015	-2.13017	0.494154	0.631252	0.999802	-4.921	Slc7a14	241919		ENSMUSG00000049295	0.305844	5.50773	1.88188	0.0875027	0.159948	-5.62348	Zfp219	69890
ENSMUSG00000021546	-0.150713	9.34201	-1.20732	0.253491	0.463313	-6.4389	Hnrnpk	15387		ENSMUSG00000025933	-0.2011	2.06493	-0.550633	0.593271	0.999704	-5.00046	Tmem14a	75712		ENSMUSG00000067261	0.409932	-3.28539	0.494121	0.631274	0.999802	-4.92427	Foxd3	15221		ENSMUSG00000060147	-0.392339	7.55555	-1.88178	0.0875167	0.159956	-5.67336	Serpinb6a	20719
ENSMUSG00000021692	-0.270907	4.0678	-1.20658	0.253765	0.463683	-6.0032	Dimt1	66254		ENSMUSG00000023805	0.139178	4.96166	0.550614	0.593283	0.999704	-5.30138	Synj2	20975		ENSMUSG00000090841	0.0945551	9.2351	0.494039	0.63133	0.999802	-6.02833	Myl6	17904		ENSMUSG00000066979	-0.222075	6.35023	-1.8816	0.0875439	0.159989	-5.63687	Bub3	12237
ENSMUSG00000053797	-1.59379	-2.64517	-1.20648	0.253803	0.463683	-4.78978	Krt16	16666		ENSMUSG00000084274	0.616348	-2.18775	0.550572	0.593311	0.999704	-4.71744	Ptma-ps2	NA		ENSMUSG00000052456	0.14606	5.81973	0.494002	0.631355	0.999802	-5.98494	Get3	56495		ENSMUSG00000060121	0.344942	3.49705	1.88144	0.0875665	0.160002	-5.16232	Gemin2	66603
ENSMUSG00000118411	-1.0243	-3.85064	-1.20647	0.253804	0.463683	-4.93221	Gm50456	NA		ENSMUSG00000023885	-0.259582	2.50569	-0.550547	0.593327	0.999704	-5.44098	Thbs2	21826		ENSMUSG00000006920	0.0916479	5.40969	0.493971	0.631377	0.999802	-6.0285	Ezh1	14055		ENSMUSG00000037712	-0.244076	6.77656	-1.88141	0.0875704	0.160002	-5.67524	Fermt2	218952
ENSMUSG00000038695	0.245006	4.40012	1.20647	0.253806	0.463683	-6.23322	Josd2	66124		ENSMUSG00000094472	0.367587	0.755837	0.550509	0.593352	0.999704	-4.85373	Gm21897	NA		ENSMUSG00000046110	-0.391529	-2.02604	-0.493919	0.631412	0.999802	-4.88178	Serinc4	574418		ENSMUSG00000078967	-0.801676	-0.173239	-1.88136	0.0875791	0.160002	-4.55841	Gapdh-ps16	NA
ENSMUSG00000033227	0.617794	-1.32433	1.20641	0.253829	0.463683	-5.31961	Wnt6	22420		ENSMUSG00000018040	0.155974	5.9553	0.550432	0.593404	0.999704	-5.42432	Rrp7a	74778		ENSMUSG00000116016	1.71692	-4.44315	0.493876	0.631441	0.999802	-4.75959	Gm49496	NA		ENSMUSG00000024083	-0.26889	6.65773	-1.88128	0.0875903	0.160006	-5.67205	Pja2	224938
ENSMUSG00000063687	-0.43678	0.0222588	-1.20628	0.253874	0.463717	-5.4598	Pcdhb5	93876		ENSMUSG00000024790	-0.184872	3.17519	-0.55038	0.593438	0.999704	-5.06096	Sac3d1	66406		ENSMUSG00000024935	0.206935	0.540898	0.493864	0.63145	0.999802	-5.45218	Slc1a1	20510		ENSMUSG00000002504	-0.310698	5.51536	-1.8811	0.0876158	0.160035	-5.65583	Slc9a3r2	65962
ENSMUSG00000078984	-1.74089	-2.99586	-1.2056	0.254127	0.464128	-4.87379	Gm11027	NA		ENSMUSG00000025213	0.261047	1.37416	0.550328	0.593472	0.999704	-4.88374	Kazald1	107250		ENSMUSG00000030987	0.110524	5.86941	0.49374	0.631534	0.999802	-6.03269	Stim1	20866		ENSMUSG00000028238	-1.11568	-1.83979	-1.88079	0.0876613	0.160076	-4.57554	Atp6v0d2	242341
ENSMUSG00000032334	-0.29003	4.62708	-1.20538	0.25421	0.46423	-6.4416	Loxl1	16949		ENSMUSG00000070873	0.282803	-1.03139	0.550299	0.593492	0.999704	-4.86807	Lilra5	232801		ENSMUSG00000030109	-0.431782	-1.00657	-0.4937	0.631562	0.999802	-5.08775	Slc6a12	14411		ENSMUSG00000052625	1.11006	-1.94074	1.88068	0.0876778	0.160076	-4.37334	Olfr851	258907
ENSMUSG00000029916	-0.17661	4.39525	-1.20499	0.254352	0.46444	-6.24283	Agk	69923		ENSMUSG00000049657	-0.148604	4.60219	-0.550287	0.593499	0.999704	-5.34855	Zbtb5	230119		ENSMUSG00000015094	0.130713	6.10095	0.493694	0.631566	0.999802	-6.03734	Npdc1	18146		ENSMUSG00000028139	0.880577	-1.1677	1.88067	0.0876788	0.160076	-4.42719	Riiad1	66353
ENSMUSG00000059447	-0.215796	7.78147	-1.20484	0.254411	0.464491	-6.44448	Hadhb	231086		ENSMUSG00000097245	-1.08175	-3.84228	-0.550203	0.593555	0.999704	-4.65904	Gm5421	NA		ENSMUSG00000047832	-0.162691	4.97173	-0.493641	0.631602	0.999802	-5.80877	Cdca4	71963		ENSMUSG00000018736	-0.250344	5.80548	-1.88052	0.0877021	0.160076	-5.64529	Ndel1	83431
ENSMUSG00000024780	-0.190297	5.96765	-1.20477	0.254434	0.464491	-6.42509	Cdc37l1	67072		ENSMUSG00000111409	0.697172	-1.59019	0.550166	0.593579	0.999704	-4.71236	Gm49380	NA		ENSMUSG00000080762	0.661689	-2.62872	0.493634	0.631607	0.999802	-4.98368	Gm11879	NA		ENSMUSG00000054499	0.42517	4.11812	1.8805	0.0877048	0.160076	-5.41812	Dedd2	67379
ENSMUSG00000026303	0.209604	4.01178	1.20458	0.254504	0.464569	-6.42114	Mlph	171531		ENSMUSG00000024427	0.163715	3.6344	0.550065	0.593646	0.999704	-5.12332	Spry4	24066		ENSMUSG00000020790	-0.0831366	6.74263	-0.49341	0.63176	0.999802	-6.03835	Ankfy1	11736		ENSMUSG00000009731	0.559285	-0.309688	1.88047	0.0877096	0.160076	-4.84244	Kcnd1	16506
ENSMUSG00000024339	-0.168513	6.18023	-1.20419	0.25465	0.46466	-6.44308	Tap2	21355		ENSMUSG00000090272	-0.258453	5.06799	-0.550018	0.593678	0.999704	-5.42581	Mndal	100040462		ENSMUSG00000006169	-0.085782	6.71439	-0.493262	0.631861	0.999802	-6.03976	Clint1	216705		ENSMUSG00000036775	-0.288931	4.53118	-1.88045	0.0877124	0.160076	-5.52307	Decr2	26378
ENSMUSG00000024308	0.184359	7.65385	1.20419	0.25465	0.46466	-6.45001	Tapbp	21356		ENSMUSG00000033589	0.168611	4.92168	0.550006	0.593685	0.999704	-5.2777	Reep4	72549		ENSMUSG00000117013	-0.222102	0.767214	-0.493211	0.631896	0.999802	-5.24007	Gm30531	NA		ENSMUSG00000030750	-0.343672	4.8066	-1.88044	0.0877128	0.160076	-5.49741	Nsmce1	67711
ENSMUSG00000054051	0.355532	4.38431	1.20418	0.254652	0.46466	-6.15144	Ercc6	319955		ENSMUSG00000031488	0.161315	4.92843	0.549924	0.59374	0.999704	-5.32177	Rab11fip1	75767		ENSMUSG00000052920	-0.147465	1.79575	-0.493183	0.631915	0.999802	-5.83408	Prkg1	19091		ENSMUSG00000041147	0.700399	3.19139	1.87952	0.0878486	0.160307	-5.17303	Brca2	12190
ENSMUSG00000031210	0.717284	-2.6465	1.20411	0.254678	0.46466	-5.14105	Gpr165	76206		ENSMUSG00000036098	0.429497	-0.481811	0.549885	0.593766	0.999704	-4.78671	Myrf	225908		ENSMUSG00000039850	-0.136678	4.46364	-0.493034	0.632017	0.999802	-5.8236	Endov	338371		ENSMUSG00000075097	1.1028	-3.1903	1.87902	0.0879218	0.160424	-4.34865	Olfr1226	258969
ENSMUSG00000061244	-0.280377	5.74198	-1.20409	0.254688	0.46466	-6.4096	Exoc5	105504		ENSMUSG00000041846	0.18494	6.16533	0.549858	0.593783	0.999704	-5.43745	Ppp4r3a	68734		ENSMUSG00000022878	0.18878	5.53081	0.492933	0.632086	0.999802	-6.00431	Adipoq	11450		ENSMUSG00000034855	0.664211	1.92054	1.87848	0.0880008	0.160534	-4.86247	Cxcl10	15945
ENSMUSG00000026779	0.659182	2.66361	1.20399	0.254724	0.464675	-5.57511	Mastl	67121		ENSMUSG00000029484	0.138045	7.18863	0.549858	0.593783	0.999704	-5.44376	Anxa3	11745		ENSMUSG00000071037	0.15363	2.38133	0.492909	0.632103	0.999802	-5.49077	Camkmt	73582		ENSMUSG00000074749	0.271834	4.43082	1.87848	0.088001	0.160534	-5.53616	Kiz	228730
ENSMUSG00000100235	0.450342	1.38015	1.20383	0.254782	0.464686	-5.78102	Gm28557	NA		ENSMUSG00000039037	-0.255134	0.988224	-0.549778	0.593836	0.999704	-5.2152	St6galnac5	26938		ENSMUSG00000014782	-0.708204	0.315643	-0.492881	0.632121	0.999802	-4.98365	Plekhg4	102075		ENSMUSG00000049128	-1.00975	-4.20141	-1.87778	0.088104	0.160705	-4.38163	Ivl	16447
ENSMUSG00000031429	-0.223516	4.39008	-1.20383	0.254784	0.464686	-6.22375	Psmd10	53380		ENSMUSG00000049504	0.168742	4.53931	0.549629	0.593935	0.999704	-5.28721	Proser1	212127		ENSMUSG00000111619	-0.18076	4.03972	-0.492861	0.632135	0.999802	-5.76925	Gm48348	NA		ENSMUSG00000042699	0.282878	7.4487	1.87753	0.0881414	0.160756	-5.6779	Dhx9	13211
ENSMUSG00000082082	1.34333	-1.53071	1.20361	0.254866	0.464786	-4.89756	Gm13230	NA		ENSMUSG00000041390	-0.124653	5.22269	-0.54952	0.594007	0.999704	-5.40571	Mdfic	16543		ENSMUSG00000059409	0.0919195	6.46708	0.49286	0.632136	0.999802	-6.02129	Ppp2r5d	21770		ENSMUSG00000059439	-0.306341	4.34441	-1.87741	0.0881584	0.16077	-5.56727	Bcas3	192197
ENSMUSG00000026686	-1.13508	-2.21335	-1.20351	0.254903	0.464803	-5.08877	Lmx1a	110648		ENSMUSG00000027014	0.165207	4.83005	0.54946	0.594047	0.999704	-5.34795	Cwc22	80744		ENSMUSG00000022261	0.115313	6.18157	0.492793	0.632182	0.999802	-6.033	Sdc2	15529		ENSMUSG00000007411	0.307254	6.18559	1.87709	0.0882056	0.160839	-5.65257	Mark3	17169
ENSMUSG00000029250	-0.15596	6.47855	-1.20329	0.254982	0.464874	-6.42602	Polr2b	231329		ENSMUSG00000042496	0.219968	3.93979	0.549423	0.594072	0.999704	-5.20238	Prdm10	382066		ENSMUSG00000040714	0.166257	4.01809	0.492646	0.632282	0.999802	-5.88593	Klc3	232943		ENSMUSG00000025135	-0.344844	5.23413	-1.8763	0.0883225	0.161035	-5.56882	Anapc11	66156
ENSMUSG00000090304	1.04509	-2.18293	1.20321	0.255014	0.464874	-5.02097	Vmn2r99	665376		ENSMUSG00000030742	-0.877184	-0.0137105	-0.549383	0.594098	0.999704	-4.92737	Lat	16797		ENSMUSG00000006850	-0.148778	3.36938	-0.492591	0.632319	0.999802	-5.6928	Tmco6	71983		ENSMUSG00000023795	0.596512	0.114911	1.87593	0.0883771	0.161117	-4.7482	Pisd-ps2	NA
ENSMUSG00000020268	-0.652895	2.25931	-1.20317	0.255026	0.464874	-5.80593	Lyrm7	75530		ENSMUSG00000081126	-0.763156	-3.90148	-0.549367	0.594109	0.999704	-4.63757	Gm15784	NA		ENSMUSG00000042724	-0.285516	2.19395	-0.492526	0.632364	0.999802	-5.21288	Map3k9	338372		ENSMUSG00000045624	0.399091	4.26256	1.87523	0.0884802	0.161281	-5.50606	Esf1	66580
ENSMUSG00000030168	-0.297147	8.38027	-1.20305	0.255074	0.464874	-6.43382	Adipor2	68465		ENSMUSG00000027457	0.419738	-0.06072	0.549276	0.594168	0.999704	-4.82607	Snph	241727		ENSMUSG00000020467	0.134713	3.06679	0.492499	0.632383	0.999802	-6.04631	Efemp1	216616		ENSMUSG00000114096	0.785698	-0.886915	1.8752	0.0884859	0.161281	-4.49046	Gm48641	NA
ENSMUSG00000072244	0.50567	1.33523	1.20304	0.255077	0.464874	-5.42742	Trim6	94088		ENSMUSG00000037386	-0.41806	0.570005	-0.549272	0.594172	0.999704	-4.80452	Rims2	116838		ENSMUSG00000005150	0.115306	4.11505	0.492141	0.632627	0.999802	-5.81215	Wdr83	67836		ENSMUSG00000017858	-0.241038	5.10808	-1.87507	0.0885042	0.161298	-5.59339	Ift52	245866
ENSMUSG00000021079	-0.205537	4.3603	-1.2029	0.255128	0.464918	-6.19283	Timm9	30056		ENSMUSG00000046718	-0.16121	5.49911	-0.549222	0.594205	0.999704	-5.4322	Bst2	69550		ENSMUSG00000027582	-0.1388	4.99257	-0.492064	0.632679	0.999802	-5.97953	Zgpat	229007		ENSMUSG00000027630	0.248107	5.97092	1.87448	0.0885918	0.161428	-5.63313	Tbl1xr1	81004
ENSMUSG00000039318	-0.150208	5.93743	-1.20239	0.255316	0.465211	-6.42231	Rab3gap2	98732		ENSMUSG00000090231	-0.149515	4.83757	-0.549081	0.594298	0.999704	-5.45297	Cfb	14962		ENSMUSG00000021702	-0.311718	-1.57038	-0.492033	0.632701	0.999802	-5.12783	Thbs4	21828		ENSMUSG00000033128	-0.251019	6.36421	-1.87446	0.0885946	0.161428	-5.65742	Gga1	106039
ENSMUSG00000001323	-0.224691	4.36773	-1.20214	0.25541	0.465319	-6.34931	Srr	27364		ENSMUSG00000025920	-0.1366	4.6799	-0.54908	0.594299	0.999704	-5.2894	Stau2	29819		ENSMUSG00000118487	-0.367997	-1.79076	-0.491875	0.632809	0.999802	-4.94415	Gm50464	NA		ENSMUSG00000042606	0.520319	4.20058	1.87432	0.0886157	0.161449	-5.20343	Hirip3	233876
ENSMUSG00000017929	0.392902	4.78931	1.20209	0.255429	0.465319	-6.07859	B4galt5	56336		ENSMUSG00000006386	-0.16829	2.1456	-0.548774	0.594501	0.999704	-5.42259	Tek	21687		ENSMUSG00000098132	0.184852	1.72086	0.491866	0.632815	0.999802	-5.65609	Rassf10	78748		ENSMUSG00000031171	-0.329611	4.23328	-1.87414	0.0886426	0.161481	-5.41625	Ftsj1	54632
ENSMUSG00000019297	-0.184666	4.69693	-1.20193	0.255487	0.465374	-6.17643	Nop9	67842		ENSMUSG00000028799	0.177785	4.55535	0.548718	0.594539	0.999704	-5.34335	Zfp362	230761		ENSMUSG00000039968	-0.1346	5.00571	-0.491779	0.632875	0.999802	-5.99321	Rsbn1l	242860		ENSMUSG00000022897	0.256574	5.62468	1.87393	0.0886733	0.1615	-5.61562	Dyrk1a	13548
ENSMUSG00000040385	-0.237751	8.44401	-1.20162	0.255604	0.465539	-6.45223	Ppp1ca	19045		ENSMUSG00000019818	-0.115394	9.15482	-0.548602	0.594615	0.999704	-5.43696	Cd164	53599		ENSMUSG00000052056	-0.118464	5.48423	-0.491771	0.63288	0.999802	-5.99136	Zfp217	228913		ENSMUSG00000006057	-0.329834	5.70374	-1.87392	0.0886742	0.1615	-5.64443	Atp5g1	11951
ENSMUSG00000048796	0.245138	3.51444	1.20137	0.255695	0.465654	-6.14501	Cyb561d1	72023		ENSMUSG00000081137	0.391364	-0.0304744	0.548309	0.594809	0.999704	-4.74452	BC022960	NA		ENSMUSG00000071076	-0.147374	7.16556	-0.49175	0.632895	0.999802	-6.04164	Jund	16478		ENSMUSG00000026414	0.782582	2.66962	1.87388	0.0886813	0.1615	-4.57256	Tnnt2	21956
ENSMUSG00000026475	-0.377813	3.11328	-1.20067	0.255956	0.46608	-5.57559	Rgs16	19734		ENSMUSG00000031448	0.410696	-2.63054	0.548282	0.594828	0.999704	-4.72232	Adprhl1	234072		ENSMUSG00000037787	0.108285	4.88643	0.491724	0.632912	0.999802	-5.93901	Coa8	68020		ENSMUSG00000061013	0.905244	1.36454	1.87337	0.0887571	0.161621	-4.54459	Mkx	210719
ENSMUSG00000019505	-0.208852	9.98817	-1.20037	0.256069	0.466237	-6.42465	Ubb	22187		ENSMUSG00000026424	-0.585075	-1.69413	-0.548216	0.594871	0.999704	-4.74331	Gpr37l1	171469		ENSMUSG00000018040	0.132561	5.9553	0.491685	0.632939	0.999802	-6.01631	Rrp7a	74778		ENSMUSG00000009207	-0.351375	4.08037	-1.87278	0.0888445	0.161763	-5.3131	Lnpk	69605
ENSMUSG00000036902	0.518749	-0.971249	1.20021	0.256129	0.46629	-5.52227	Neto2	74513		ENSMUSG00000003545	0.862222	1.96018	0.548125	0.594932	0.999704	-4.79499	Fosb	14282		ENSMUSG00000038406	-0.12949	6.55905	-0.491652	0.632962	0.999802	-6.03578	Scaf1	233208		ENSMUSG00000003421	-0.241829	5.28344	-1.87262	0.0888683	0.16179	-5.59291	Nosip	66394
ENSMUSG00000020308	-0.238475	3.63858	-1.20002	0.256197	0.46629	-6.14583	Tpgs1	110012		ENSMUSG00000062593	-0.420755	-0.608791	-0.548003	0.595013	0.999704	-4.94222	Gm49339	NA		ENSMUSG00000046387	-0.147349	2.41437	-0.491611	0.63299	0.999802	-5.57266	Pcdhb17	93888		ENSMUSG00000026979	1.20372	2.51985	1.87225	0.0889231	0.161872	-5.31834	Psd4	215632
ENSMUSG00000022299	-0.229352	5.26354	-1.19999	0.256209	0.46629	-6.30513	Slc25a32	69906		ENSMUSG00000022885	-0.222602	5.32155	-0.547981	0.595027	0.999704	-5.40047	St6gal1	20440		ENSMUSG00000012705	0.217727	4.99448	0.491548	0.633033	0.999802	-6.02624	Retn	57264		ENSMUSG00000033955	-0.24733	7.14538	-1.8717	0.089005	0.162004	-5.6888	Tnks1bp1	228140
ENSMUSG00000001998	0.371312	3.92424	1.19993	0.256233	0.46629	-6.11792	Ap4e1	108011		ENSMUSG00000101316	0.952319	-3.12024	0.547916	0.59507	0.999704	-4.63817	Gm12663	NA		ENSMUSG00000040102	-0.10372	4.82906	-0.491521	0.633051	0.999802	-5.95526	Klhl42	232539		ENSMUSG00000022797	-0.358657	6.26207	-1.87155	0.0890263	0.162026	-5.60203	Tfrc	22042
ENSMUSG00000024295	0.47769	0.225389	1.19981	0.256277	0.46629	-5.3633	Cyp4f41-ps	77875		ENSMUSG00000038393	0.216146	9.10242	0.547869	0.595101	0.999704	-5.41089	Txnip	56338		ENSMUSG00000029207	-0.0990183	5.63367	-0.491392	0.63314	0.999802	-5.99333	Apbb2	11787		ENSMUSG00000063952	-0.323811	5.37451	-1.87143	0.0890446	0.162042	-5.66275	Brpf3	268936
ENSMUSG00000027344	1.31613	-3.35674	1.1998	0.256279	0.46629	-4.83262	Fsip1	71313		ENSMUSG00000072941	-0.211996	4.38252	-0.547829	0.595128	0.999704	-5.45266	Sod3	20657		ENSMUSG00000036863	0.132109	4.47887	0.491356	0.633164	0.999802	-5.90654	Syde2	214804		ENSMUSG00000118215	0.853069	0.346297	1.87118	0.0890819	0.162092	-4.77878	Vmn1r55	384522
ENSMUSG00000029273	1.41543	-3.31219	1.19971	0.256315	0.46629	-4.90981	Sult1d1	53315		ENSMUSG00000024429	-0.128379	5.85736	-0.547817	0.595136	0.999704	-5.41294	Gnl1	14670		ENSMUSG00000026339	-0.107424	5.00482	-0.49129	0.633209	0.999802	-5.93147	Ccdc93	70829		ENSMUSG00000029591	0.514787	3.49776	1.87089	0.0891243	0.162108	-5.08541	Ung	22256
ENSMUSG00000074088	0.23884	5.24496	1.19962	0.256346	0.46629	-6.25958	Snrnp40	66585		ENSMUSG00000021823	0.113867	7.56795	0.547705	0.59521	0.999704	-5.45443	Vcl	22330		ENSMUSG00000002741	0.0932322	6.5297	0.491261	0.633229	0.999802	-6.03443	Ykt6	56418		ENSMUSG00000096688	-0.700888	-0.797683	-1.87082	0.0891347	0.162108	-4.9474	Mup17	100039206
ENSMUSG00000029610	-0.218289	4.5716	-1.19961	0.256351	0.46629	-6.11709	Aimp2	231872		ENSMUSG00000022841	-0.106765	7.84982	-0.547584	0.59529	0.999704	-5.45431	Ap2m1	11773		ENSMUSG00000035311	0.106074	6.38977	0.491252	0.633235	0.999802	-6.02704	Gnptab	432486		ENSMUSG00000052957	0.351909	2.63479	1.8708	0.0891389	0.162108	-5.64358	Gas1	14451
ENSMUSG00000021003	-0.190105	4.71062	-1.19956	0.25637	0.46629	-6.27394	Galc	14420		ENSMUSG00000024695	-0.12964	7.42575	-0.547513	0.595337	0.999704	-5.45406	Zfp91	109910		ENSMUSG00000091337	0.0878998	6.58882	0.491248	0.633238	0.999802	-6.04245	Eid1	58521		ENSMUSG00000025184	0.350112	4.69113	1.87071	0.0891513	0.162108	-5.53889	R3hcc1l	52013
ENSMUSG00000040387	0.969011	-1.64571	1.19937	0.256441	0.466324	-5.19092	Klhl32	212390		ENSMUSG00000029910	-0.215052	4.64425	-0.547479	0.595359	0.999704	-5.165	Mad2l1	56150		ENSMUSG00000044881	0.224833	2.27804	0.491236	0.633246	0.999802	-5.41826	Coa4	68185		ENSMUSG00000029328	0.363072	7.34467	1.8707	0.0891532	0.162108	-5.68998	Hnrnpdl	50926
ENSMUSG00000027690	1.14808	-4.19833	1.19931	0.256464	0.466324	-4.85917	Slc2a2	20526		ENSMUSG00000025495	-0.168001	5.04665	-0.547475	0.595362	0.999704	-5.39031	Ptdss2	27388		ENSMUSG00000020447	-0.547154	-3.03079	-0.490956	0.633437	0.999802	-4.91506	Npc1l1	237636		ENSMUSG00000018543	1.64357	-3.47189	1.87068	0.0891561	0.162108	-4.20301	1700001P01Rik	72215
ENSMUSG00000021259	0.866696	-0.175021	1.19928	0.256476	0.466324	-5.38563	Cyp46a1	13116		ENSMUSG00000060240	-0.518846	-2.66469	-0.547452	0.595377	0.999704	-4.70691	Cend1	57754		ENSMUSG00000019087	0.0937481	7.11453	0.490888	0.633484	0.999802	-6.04766	Atp6ap1	54411		ENSMUSG00000003070	-0.605154	1.49412	-1.87068	0.0891567	0.162108	-4.90465	Efna2	13637
ENSMUSG00000041180	0.353577	2.75261	1.19919	0.256508	0.466324	-5.73782	Hectd2	226098		ENSMUSG00000063297	0.266806	-1.36594	0.547192	0.59555	0.999704	-4.85563	Luzp2	233271		ENSMUSG00000056870	-0.179667	1.96731	-0.490886	0.633486	0.999802	-5.9873	Gulp1	70676		ENSMUSG00000021115	0.320717	4.8786	1.86972	0.0892996	0.162349	-5.44354	Vrk1	22367
ENSMUSG00000029629	-0.188809	4.98552	-1.19915	0.256524	0.466324	-6.33512	Phf14	75725		ENSMUSG00000036398	-0.165077	5.31932	-0.54694	0.595717	0.999704	-5.35686	Ppp1r11	76497		ENSMUSG00000021611	-0.251958	2.10995	-0.490826	0.633526	0.999802	-5.39138	Tert	21752		ENSMUSG00000073406	-1.21839	-1.28815	-1.86966	0.0893082	0.162349	-4.29865	H2-Bl	14963
ENSMUSG00000030682	-0.180362	5.90932	-1.19833	0.256827	0.466771	-6.43125	Cdipt	52858		ENSMUSG00000075486	-0.161532	4.52165	-0.546882	0.595755	0.999704	-5.36533	Commd6	66200		ENSMUSG00000073975	-0.706854	-3.46826	-0.490675	0.63363	0.999802	-4.88031	Olfr550	259108		ENSMUSG00000026374	-0.238476	6.61436	-1.8693	0.0893625	0.162431	-5.67768	Tsn	22099
ENSMUSG00000053617	-0.272593	8.0905	-1.19827	0.256851	0.466771	-6.45537	Sh3pxd2a	14218		ENSMUSG00000017740	-0.40459	1.89564	-0.546873	0.595762	0.999704	-4.87917	Slc12a5	57138		ENSMUSG00000066640	-0.097222	4.57631	-0.490481	0.633762	0.999802	-5.8653	Fbxl18	231863		ENSMUSG00000039529	-0.39024	3.38348	-1.86818	0.0895298	0.162718	-5.42381	Atp8b1	54670
ENSMUSG00000032940	0.513526	-0.415017	1.19827	0.256852	0.466771	-5.27649	Rbm11	224344		ENSMUSG00000024404	-0.122286	6.52786	-0.546821	0.595796	0.999704	-5.44971	Riok3	66878		ENSMUSG00000056130	0.235205	0.446494	0.490477	0.633766	0.999802	-5.45729	Ticam2	225471		ENSMUSG00000019969	-0.243338	6.07897	-1.86779	0.0895876	0.162806	-5.67401	Psen1	19164
ENSMUSG00000062098	-0.159775	5.39434	-1.19812	0.256908	0.466824	-6.35734	Btbd3	228662		ENSMUSG00000025588	-0.486981	-2.22295	-0.546675	0.595893	0.999704	-4.75196	Nat1	17960		ENSMUSG00000038374	-0.112948	6.06245	-0.49047	0.63377	0.999802	-6.0189	Rbm8a	60365		ENSMUSG00000043424	-0.30844	5.5376	-1.86726	0.0896664	0.162931	-5.61834	Eif3j2	100042807
ENSMUSG00000054226	0.220768	4.68765	1.19797	0.256964	0.466876	-6.29057	Tprkb	69786		ENSMUSG00000042942	-0.527549	1.7071	-0.546673	0.595894	0.999704	-4.83912	Greb1l	381157		ENSMUSG00000063594	-0.519726	-2.51478	-0.490181	0.633968	0.999802	-4.9207	Gng8	14709		ENSMUSG00000043251	-0.495634	1.35075	-1.86707	0.0896959	0.162957	-4.99105	Exoc3l	277978
ENSMUSG00000024805	0.186596	5.03976	1.1978	0.257024	0.466936	-6.28133	Pcgf5	76073		ENSMUSG00000035246	-0.40377	3.03704	-0.546641	0.595916	0.999704	-4.82112	Pcyt1b	236899		ENSMUSG00000040026	-0.375393	-0.0814149	-0.490058	0.634052	0.999802	-5.04796	Saa3	20210		ENSMUSG00000021716	-0.258986	4.63962	-1.86704	0.0896996	0.162957	-5.53755	Srek1ip1	67288
ENSMUSG00000022863	-0.283261	4.89749	-1.19767	0.257075	0.46698	-6.20422	Btg3	12228		ENSMUSG00000020230	0.145122	4.68044	0.54659	0.595949	0.999704	-5.28958	Prmt2	15468		ENSMUSG00000020656	-0.203478	3.60457	-0.490032	0.63407	0.999802	-5.99867	Grhl1	195733		ENSMUSG00000091462	-0.540179	0.393988	-1.86697	0.0897104	0.16296	-4.746	Gm17084	NA
ENSMUSG00000069135	-0.266564	4.8401	-1.19756	0.257116	0.467003	-6.19507	Cep43	75296		ENSMUSG00000004677	0.134542	6.36682	0.546547	0.595977	0.999704	-5.43847	Myo9b	17925		ENSMUSG00000022052	-0.0890268	6.24341	-0.490002	0.634091	0.999802	-6.02446	Ppp2r2a	71978		ENSMUSG00000021211	0.875866	-1.40551	1.86677	0.0897409	0.162998	-4.50279	Akr1c12	622402
ENSMUSG00000058558	0.220614	5.96332	1.19747	0.25715	0.467017	-6.40063	Rpl5	100503670		ENSMUSG00000006527	-0.119364	4.34703	-0.546538	0.595984	0.999704	-5.31384	Sfmbt1	54650		ENSMUSG00000029123	-0.469351	-2.21994	-0.489876	0.634177	0.999802	-4.95195	Stk32b	64293		ENSMUSG00000029422	0.36435	6.27156	1.86625	0.0898191	0.163106	-5.68735	Rsrc2	208606
ENSMUSG00000034839	0.38513	-0.508373	1.19726	0.257229	0.46711	-5.72506	Larp6	67557		ENSMUSG00000051950	-0.156136	5.18643	-0.54652	0.595995	0.999704	-5.3776	B3glct	381694		ENSMUSG00000030897	-0.4558	-2.98637	-0.48982	0.634215	0.999802	-4.92597	Cnga4	233649		ENSMUSG00000054263	0.369432	4.55336	1.86624	0.0898192	0.163106	-5.6922	Lifr	16880
ENSMUSG00000074738	0.37206	2.25788	1.19673	0.257426	0.467419	-5.86773	Fndc10	230991		ENSMUSG00000004540	-0.958611	-2.55106	-0.546443	0.596047	0.999704	-4.64451	Psg17	26437		ENSMUSG00000024505	0.222885	1.85152	0.489801	0.634228	0.999802	-5.38645	Dtwd2	68857		ENSMUSG00000021624	0.976842	-0.0045384	1.86595	0.0898631	0.163168	-5.10047	Cd180	17079
ENSMUSG00000026754	-0.185844	4.8687	-1.19658	0.257483	0.467472	-6.31772	Golga1	76899		ENSMUSG00000034159	-0.981821	-2.14788	-0.546387	0.596084	0.999704	-4.64444	Mab21l4	71874		ENSMUSG00000072974	-0.401611	-1.37598	-0.489769	0.63425	0.999802	-5.0352	Gm4787	214321		ENSMUSG00000005699	-0.442106	2.32297	-1.86545	0.089939	0.163287	-5.04066	Pard6a	56513
ENSMUSG00000078496	-0.440105	0.161214	-1.19621	0.257621	0.46763	-5.89889	Zfp982	195531		ENSMUSG00000038615	-0.18088	8.36145	-0.546385	0.596085	0.999704	-5.45341	Nfe2l1	18023		ENSMUSG00000080115	-0.356268	-0.77326	-0.489697	0.634299	0.999802	-5.04381	Eef1akmt3	100504608		ENSMUSG00000038400	-0.381719	6.81423	-1.86533	0.0899562	0.163287	-5.69157	Pmepa1	65112
ENSMUSG00000025373	-0.165635	4.95877	-1.19616	0.257638	0.46763	-6.32313	Rnf41	67588		ENSMUSG00000041935	-0.138252	6.40138	-0.546264	0.596165	0.999704	-5.45214	AW549877	106064		ENSMUSG00000054715	0.1399	3.34797	0.489673	0.634315	0.999802	-5.69639	Zscan22	232878		ENSMUSG00000021198	1.00647	-1.45471	1.86533	0.089957	0.163287	-4.63401	Unc79	217843
ENSMUSG00000038225	0.262823	3.99237	1.1961	0.257661	0.46763	-6.09547	Primpol	408022		ENSMUSG00000033014	0.157146	5.62092	0.546248	0.596176	0.999704	-5.42062	Trim33	94093		ENSMUSG00000025425	-0.60708	-3.59054	-0.489594	0.63437	0.999802	-4.88977	St8sia5	225742		ENSMUSG00000033790	0.365943	4.46233	1.86492	0.0900186	0.163373	-5.53302	Tubgcp5	233276
ENSMUSG00000024975	0.163845	5.3035	1.19605	0.257678	0.46763	-6.45074	Pdcd4	18569		ENSMUSG00000022673	-0.180173	5.66682	-0.546234	0.596185	0.999704	-5.33926	Mcm4	17217		ENSMUSG00000073702	0.128646	8.30481	0.489513	0.634425	0.999802	-6.04713	Rpl31	114641		ENSMUSG00000066621	-0.302753	5.48057	-1.86488	0.0900239	0.163373	-5.67191	Tecpr1	70381
ENSMUSG00000027276	-0.199386	5.83035	-1.1957	0.25781	0.467819	-6.4322	Jag1	16449		ENSMUSG00000046229	0.381205	4.39884	0.546166	0.596231	0.999704	-5.31922	Scand1	19018		ENSMUSG00000117924	0.114449	4.94904	0.48947	0.634455	0.999802	-5.97089	Tmem223	66836		ENSMUSG00000022208	-1.02524	-0.470927	-1.86468	0.0900537	0.16341	-4.5458	Jph4	319984
ENSMUSG00000032180	-0.301745	4.37792	-1.19552	0.257877	0.46785	-6.18918	Tmed1	17083		ENSMUSG00000042678	0.677119	-1.52149	0.546086	0.596284	0.999704	-4.70368	Myo15	17910		ENSMUSG00000054737	-0.133628	0.645906	-0.489431	0.634481	0.999802	-5.84656	Zfp182	319535		ENSMUSG00000028898	-0.237945	4.95116	-1.86446	0.090087	0.163454	-5.55924	Trnau1ap	71787
ENSMUSG00000010110	-0.171301	5.76469	-1.19551	0.257882	0.46785	-6.42793	Stx5a	56389		ENSMUSG00000022092	-0.213336	3.85669	-0.545849	0.596441	0.999704	-5.21044	Ppp3cc	19057		ENSMUSG00000022971	0.101482	5.91266	0.489359	0.63453	0.999802	-6.0347	Ifnar2	15976		ENSMUSG00000026999	-0.330177	4.34915	-1.86401	0.0901555	0.163561	-5.4082	Nup35	69482
ENSMUSG00000031711	-0.186187	5.32294	-1.19523	0.257988	0.467993	-6.33229	Zfp330	30932		ENSMUSG00000044254	0.657198	-2.84599	0.545564	0.59663	0.999704	-4.67157	Pcsk9	100102		ENSMUSG00000111662	0.295046	-0.296064	0.489345	0.63454	0.999802	-5.11057	Gm7435	NA		ENSMUSG00000041037	-0.265572	4.91453	-1.86338	0.0902498	0.163714	-5.58971	Irgq	210146
ENSMUSG00000023995	1.17227	-3.76168	1.19487	0.258123	0.468188	-4.91594	Tspo2	70026		ENSMUSG00000046873	0.179761	4.87164	0.545522	0.596658	0.999704	-5.31188	Mbtps2	270669		ENSMUSG00000047591	0.409859	0.164053	0.489344	0.634541	0.999802	-5.08446	Mafa	378435		ENSMUSG00000093904	-0.421921	7.65586	-1.86299	0.0903085	0.163803	-5.70303	Tomm20	67952
ENSMUSG00000033857	-0.22714	3.27728	-1.19465	0.258205	0.468287	-6.18802	Engase	217364		ENSMUSG00000026771	-0.223101	4.49984	-0.545495	0.596676	0.999704	-5.25984	Spopl	76857		ENSMUSG00000020704	-0.49209	-3.60759	-0.489256	0.634601	0.999802	-4.91674	Asic2	11418		ENSMUSG00000038712	-0.22512	5.39454	-1.86267	0.0903568	0.163874	-5.65406	Mindy1	75007
ENSMUSG00000071657	-0.261649	6.35537	-1.19431	0.25833	0.468465	-6.4615	Bscl2	14705		ENSMUSG00000029403	-0.1939	4.71639	-0.545472	0.596691	0.999704	-5.29609	Cdkl2	53886		ENSMUSG00000074340	-0.343153	1.61187	-0.489143	0.634678	0.999802	-5.37913	Ovgp1	12659		ENSMUSG00000090486	-0.365307	1.73801	-1.86206	0.0904491	0.164024	-5.14913	BC035947	NA
ENSMUSG00000045435	-0.249683	4.02517	-1.19396	0.258463	0.468657	-6.22469	Tmem60	212090		ENSMUSG00000051043	0.128273	2.97698	0.545465	0.596696	0.999704	-5.35186	Gprc5c	70355		ENSMUSG00000024792	0.144568	4.40609	0.489113	0.634699	0.999802	-5.85394	Zfpl1	81909		ENSMUSG00000063412	0.402987	4.37799	1.86158	0.0905206	0.164136	-5.37156	Gm10131	NA
ENSMUSG00000013846	-0.258844	6.20114	-1.19356	0.258613	0.468787	-6.45523	St3gal1	20442		ENSMUSG00000092511	0.473595	-3.88538	0.545077	0.596953	0.999704	-4.75393	Gm20547	NA		ENSMUSG00000002104	-0.303746	0.573283	-0.488984	0.634788	0.999802	-5.09763	Rapsn	19400		ENSMUSG00000028354	0.719689	-2.82909	1.86148	0.090537	0.164149	-4.45586	Fmn2	54418
ENSMUSG00000036529	0.259411	6.40554	1.19353	0.258624	0.468787	-6.44464	Sbf1	77980		ENSMUSG00000116048	0.114917	8.03036	0.545047	0.596973	0.999704	-5.45582	Septin2	18000		ENSMUSG00000027109	-0.124639	6.47519	-0.48897	0.634797	0.999802	-6.04466	Sp3	20687		ENSMUSG00000056737	0.278506	6.69355	1.86136	0.0905547	0.164163	-5.65282	Capg	12332
ENSMUSG00000061436	0.38389	5.31768	1.19353	0.258625	0.468787	-6.43248	Hipk2	15258		ENSMUSG00000019789	0.313842	-0.127939	0.544962	0.597029	0.999704	-4.85766	Hey2	15214		ENSMUSG00000074818	0.34549	-0.656513	0.48887	0.634866	0.999802	-5.02086	Pdzd7	100503041		ENSMUSG00000050244	0.48379	5.40539	1.86125	0.0905719	0.164177	-5.59831	Heatr1	217995
ENSMUSG00000028212	0.510076	2.92433	1.19348	0.258644	0.468787	-5.73991	Ccne2	12448		ENSMUSG00000029828	-0.29534	0.706202	-0.54496	0.597031	0.999704	-4.80546	4921507P07Rik	70821		ENSMUSG00000003031	0.0960575	6.38618	0.48884	0.634886	0.999802	-6.04155	Cdkn1b	12576		ENSMUSG00000030406	0.532594	-0.655389	1.86108	0.0905972	0.164206	-4.92622	Gipr	381853
ENSMUSG00000066829	-0.204437	3.68422	-1.19326	0.258726	0.468804	-6.14748	Zfp810	235050		ENSMUSG00000042320	-0.277667	1.9908	-0.544899	0.597071	0.999704	-4.92855	Prox2	73422		ENSMUSG00000043811	-0.284636	1.12037	-0.488821	0.634899	0.999802	-5.1759	Rtn4r	65079		ENSMUSG00000054855	-0.513459	2.78791	-1.86068	0.0906574	0.164294	-4.91438	Rnd1	223881
ENSMUSG00000115267	0.674865	-0.379215	1.19321	0.258744	0.468804	-5.35867	Vmn1r76	171239		ENSMUSG00000019863	-0.18795	3.53638	-0.544835	0.597114	0.999704	-5.06232	Qrsl1	76563		ENSMUSG00000053253	0.1045	5.38323	0.488735	0.634958	0.999802	-5.9718	Ndfip2	76273		ENSMUSG00000040811	-0.321297	5.16442	-1.86063	0.0906652	0.164294	-5.57535	Eml2	72205
ENSMUSG00000000402	0.555186	-1.25124	1.19317	0.258757	0.468804	-5.21286	Egfl6	54156		ENSMUSG00000090353	-0.590398	-1.88821	-0.544737	0.597179	0.999704	-4.70894	Gm17555	NA		ENSMUSG00000050721	-0.190894	4.61048	-0.488701	0.634981	0.999802	-5.94056	Plekho2	102595		ENSMUSG00000049811	-0.401696	1.42138	-1.86056	0.0906755	0.164295	-5.09872	Fam161a	73873
ENSMUSG00000027261	1.29402	-1.76003	1.19316	0.258762	0.468804	-4.92662	Hao1	15112		ENSMUSG00000103897	-0.619309	-1.16983	-0.544731	0.597183	0.999704	-4.79238	Pcdhga8	93716		ENSMUSG00000030157	0.0886973	5.3221	0.488679	0.634996	0.999802	-6.04736	Clec2d	93694		ENSMUSG00000000253	-0.422561	2.08273	-1.86045	0.0906922	0.164308	-5.05896	Gmpr	66355
ENSMUSG00000037363	0.305961	2.28547	1.19295	0.258843	0.4689	-5.86109	Letm2	270035		ENSMUSG00000021699	-0.145223	3.08206	-0.544657	0.597232	0.999704	-5.16438	Pde4d	238871		ENSMUSG00000057447	0.550702	-2.31549	0.488621	0.635036	0.999802	-4.88583	Olfr1205	258898		ENSMUSG00000022048	-0.345148	5.15934	-1.86029	0.0907167	0.164335	-5.59146	Dpysl2	12934
ENSMUSG00000003934	0.482375	0.815179	1.19283	0.258887	0.46893	-5.4213	Efnb3	13643		ENSMUSG00000044707	0.392354	-0.0882069	0.544332	0.597448	0.999704	-4.79989	Ccnjl	380694		ENSMUSG00000041264	-0.118616	5.12687	-0.488585	0.635061	0.999802	-5.94301	Uspl1	231915		ENSMUSG00000022752	-0.25487	7.0144	-1.85977	0.0907944	0.164459	-5.70104	Tomm70a	28185
ENSMUSG00000049336	0.750216	-0.139957	1.1926	0.258971	0.469007	-5.62249	Tenm2	23964		ENSMUSG00000057440	-0.151653	4.18863	-0.544224	0.59752	0.999704	-5.3829	Mpp7	75739		ENSMUSG00000101906	-0.474684	-1.5991	-0.488478	0.635134	0.999802	-4.97009	Mrgprc2-ps	NA		ENSMUSG00000008435	-0.274728	4.14566	-1.85958	0.0908242	0.164496	-5.42177	Rdh13	108841
ENSMUSG00000025353	-0.16938	4.90945	-1.19257	0.258984	0.469007	-6.3199	Ormdl2	66844		ENSMUSG00000110569	0.844155	-4.07343	0.544164	0.59756	0.999704	-4.63796	Gm18860	NA		ENSMUSG00000041794	0.334186	0.0556604	0.488446	0.635156	0.999802	-5.40085	Myrip	245049		ENSMUSG00000028293	-0.22728	4.88833	-1.85937	0.0908564	0.164536	-5.60165	Slc35a1	24060
ENSMUSG00000038628	-0.160903	5.04233	-1.19238	0.259055	0.469036	-6.36971	Polr3k	67005		ENSMUSG00000032458	-0.0971039	7.46451	-0.544154	0.597566	0.999704	-5.45548	Copb2	50797		ENSMUSG00000035469	0.108415	5.2056	0.488395	0.635191	0.999802	-5.9701	Rcbtb1	71330		ENSMUSG00000029291	0.336313	4.30959	1.85897	0.0909165	0.164628	-5.51608	Rufy3	52822
ENSMUSG00000039519	0.421655	0.566613	1.19235	0.259065	0.469036	-5.44711	Cyp7b1	13123		ENSMUSG00000046668	-0.107187	3.91743	-0.544083	0.597613	0.999704	-5.37714	Cxxc5	67393		ENSMUSG00000027291	-0.116127	5.50923	-0.488264	0.63528	0.999802	-6.01277	Vps39	269338		ENSMUSG00000073542	-0.365781	3.54269	-1.85887	0.0909321	0.164639	-5.2418	Cep76	225659
ENSMUSG00000031865	-0.183067	6.69148	-1.19231	0.259082	0.469036	-6.45811	Dctn1	13191		ENSMUSG00000089929	-0.378536	-0.520787	-0.543943	0.597706	0.999704	-4.9888	Bcl2a1b	12045		ENSMUSG00000020590	-0.14034	5.3867	-0.488255	0.635287	0.999802	-6.01497	Snx13	217463		ENSMUSG00000114822	-1.67326	-3.6911	-1.85875	0.0909496	0.164653	-4.16201	Gm4813	NA
ENSMUSG00000024122	0.170246	6.31276	1.19215	0.259142	0.469096	-6.44633	Pdpk1	18607		ENSMUSG00000017760	-0.119556	6.62421	-0.543775	0.597818	0.999704	-5.45562	Ctsa	19025		ENSMUSG00000027787	-0.138832	5.3071	-0.488131	0.635372	0.999802	-5.92616	Nmd3	97112		ENSMUSG00000032491	0.443326	2.26192	1.85853	0.0909832	0.164697	-5.1107	Nradd	67169
ENSMUSG00000040610	1.12887	-3.41417	1.19195	0.259217	0.469181	-4.83058	Tlx3	27140		ENSMUSG00000042447	0.170366	4.23057	0.543766	0.597824	0.999704	-5.30333	Mios	252875		ENSMUSG00000018965	-0.0866335	7.49675	-0.488097	0.635395	0.999802	-6.04769	Ywhah	22629		ENSMUSG00000051396	-0.402191	2.25	-1.85841	0.0910013	0.164712	-5.01074	Gm45902	119065974
ENSMUSG00000039523	-0.180818	4.89969	-1.19153	0.259375	0.469419	-6.35176	Cep104	230967		ENSMUSG00000053552	0.417814	0.48311	0.543485	0.598011	0.999704	-4.82796	Ebf4	228598		ENSMUSG00000111436	-0.370903	-1.52996	-0.488047	0.635429	0.999802	-4.98159	Gm47356	NA		ENSMUSG00000028745	-0.21073	7.60862	-1.85825	0.0910256	0.164734	-5.71103	Capzb	12345
ENSMUSG00000039221	0.315222	5.71609	1.19126	0.259475	0.469515	-6.43273	Rpl22l1	68028		ENSMUSG00000042729	0.15179	4.85707	0.543373	0.598085	0.999704	-5.27676	Wdr74	107071		ENSMUSG00000051373	0.413495	-0.859215	0.487957	0.635491	0.999802	-5.23615	Plpp7	227721		ENSMUSG00000049881	0.409982	4.21316	1.85818	0.0910363	0.164734	-5.34033	2810025M15Rik	69953
ENSMUSG00000056211	0.215518	5.85192	1.19124	0.259483	0.469515	-6.40281	R3hdm1	226412		ENSMUSG00000058076	-0.171672	7.15274	-0.543366	0.59809	0.999704	-5.45581	Sdhc	66052		ENSMUSG00000030374	-0.103555	6.42273	-0.487899	0.63553	0.999802	-6.03685	Strn4	97387		ENSMUSG00000045176	-0.296692	3.65707	-1.85814	0.0910424	0.164734	-5.38787	Borcs6	71923
ENSMUSG00000019122	0.477224	3.55275	1.19107	0.259547	0.469538	-6.43252	Ccl9	20308		ENSMUSG00000028044	0.125997	5.63504	0.543154	0.598231	0.999704	-5.33024	Cks1b	54124		ENSMUSG00000028224	-0.157837	4.56082	-0.487863	0.635555	0.999802	-5.89795	Nbn	27354		ENSMUSG00000079391	1.13945	-3.71495	1.85762	0.0911214	0.16486	-4.36124	Gm2974	101055754
ENSMUSG00000029822	0.302778	4.99051	1.19106	0.25955	0.469538	-6.13221	Osbpl3	71720		ENSMUSG00000028832	0.32031	5.96337	0.543138	0.598241	0.999704	-5.40883	Stmn1	16765		ENSMUSG00000030652	0.123145	4.75326	0.487806	0.635594	0.999802	-5.8922	Coq7	12850		ENSMUSG00000030515	0.316556	3.69022	1.85747	0.0911441	0.164875	-5.26472	Tarsl2	272396
ENSMUSG00000023008	0.209581	5.16997	1.19032	0.259829	0.469949	-6.33102	Fmnl3	22379		ENSMUSG00000013160	-0.150753	5.97548	-0.543124	0.598251	0.999704	-5.44873	Atp6v0d1	11972		ENSMUSG00000073633	0.235984	2.1939	0.487736	0.635643	0.999802	-5.42662	Fbxo36	66153		ENSMUSG00000067719	-1.09304	1.1314	-1.85744	0.0911488	0.164875	-5.33136	Gm10221	NA
ENSMUSG00000026782	-0.2253	4.67868	-1.19031	0.259833	0.469949	-6.20931	Abi2	329165		ENSMUSG00000049411	-0.171388	2.98845	-0.543053	0.598297	0.999704	-5.0784	Tmem241	338363		ENSMUSG00000040407	-0.183645	5.57646	-0.487733	0.635644	0.999802	-6.03735	Akap9	100986		ENSMUSG00000078566	-0.413465	7.64017	-1.85691	0.0912288	0.164996	-5.71106	Bnip3	12176
ENSMUSG00000029145	-0.19138	4.74711	-1.1902	0.259877	0.469979	-6.2863	Eif2b4	13667		ENSMUSG00000014873	0.141979	4.64179	0.543047	0.598302	0.999704	-5.30571	Surf2	20931		ENSMUSG00000023249	0.115257	6.08005	0.487705	0.635663	0.999802	-6.04032	Parp3	235587		ENSMUSG00000038349	0.466649	1.24638	1.85687	0.0912349	0.164996	-5.1045	Plcl1	227120
ENSMUSG00000074121	0.491683	1.88393	1.18991	0.259984	0.470125	-5.63308	Ntf5	78405		ENSMUSG00000027583	0.116257	3.79399	0.543045	0.598303	0.999704	-5.31061	Zbtb46	72147		ENSMUSG00000058794	0.385228	-2.66573	0.487678	0.635682	0.999802	-4.99891	Nfe2	18022		ENSMUSG00000040018	-0.342457	5.21756	-1.85636	0.0913132	0.16512	-5.59575	Cox15	226139
ENSMUSG00000050505	0.500253	-1.23841	1.18973	0.260051	0.47018	-5.56019	Pcdh20	219257		ENSMUSG00000020181	-0.277245	4.61382	-0.543023	0.598318	0.999704	-5.25048	Nav3	260315		ENSMUSG00000026620	-0.171137	0.956742	-0.487635	0.635712	0.999802	-5.74614	Mark1	226778		ENSMUSG00000042626	-0.24252	6.76826	-1.85612	0.0913495	0.165168	-5.7053	Shc1	20416
ENSMUSG00000020832	-0.172377	4.59733	-1.18961	0.260097	0.47018	-6.27521	Eral1	57837		ENSMUSG00000019791	-0.213212	3.59214	-0.543021	0.598319	0.999704	-5.24809	Hint3	66847		ENSMUSG00000021238	0.206971	6.5209	0.487487	0.635813	0.999802	-6.04515	Aldh6a1	104776		ENSMUSG00000020691	0.286735	4.20278	1.85595	0.0913758	0.165198	-5.40468	Mettl2	52686
ENSMUSG00000064080	-0.254855	7.6806	-1.18961	0.260097	0.47018	-6.46211	Fbln2	14115		ENSMUSG00000042419	0.172941	3.82171	0.542958	0.598361	0.999704	-5.18713	Nfkbil1	18038		ENSMUSG00000010663	0.0996696	6.90802	0.487473	0.635823	0.999802	-6.04931	Fads1	76267		ENSMUSG00000015755	0.239579	6.804	1.85582	0.0913945	0.165215	-5.70766	Tab2	68652
ENSMUSG00000030287	-0.276044	4.91399	-1.18942	0.260167	0.470221	-6.35526	Itpr2	16439		ENSMUSG00000082154	-0.601686	-3.45153	-0.542938	0.598374	0.999704	-4.68051	Gm16464	NA		ENSMUSG00000028069	-0.127298	4.30783	-0.487469	0.635825	0.999802	-5.76427	Gpatch4	66614		ENSMUSG00000006412	-0.40527	5.48964	-1.85511	0.0915037	0.165366	-5.6203	Pfdn2	18637
ENSMUSG00000055745	0.256612	-0.3004	1.18938	0.260182	0.470221	-5.87673	Rtl6	223732		ENSMUSG00000109540	-0.359693	-0.0599448	-0.542741	0.598505	0.999704	-4.79109	Gm44821	NA		ENSMUSG00000069378	0.293433	-1.32436	0.487417	0.635861	0.999802	-5.09939	Prdm6	225518		ENSMUSG00000022659	0.88848	-1.15243	1.8551	0.0915047	0.165366	-4.73987	Gcsam	14525
ENSMUSG00000042148	-0.252644	3.9758	-1.18933	0.260202	0.470221	-6.11966	Cox10	70383		ENSMUSG00000074627	-0.610908	-2.85989	-0.542717	0.598521	0.999704	-4.69344	Mroh8	629499		ENSMUSG00000066442	0.137912	2.66407	0.487288	0.635949	0.999802	-5.63863	Mthfs	107885		ENSMUSG00000076620	1.21206	-3.5959	1.85508	0.0915074	0.165366	-4.37186	Ighj2	NA
ENSMUSG00000059890	0.167192	6.39594	1.1892	0.26025	0.470258	-6.45935	Ube4a	140630		ENSMUSG00000082491	-0.769764	-3.80469	-0.542569	0.59862	0.999704	-4.63801	Gm5909	NA		ENSMUSG00000013698	0.107482	7.06862	0.487287	0.63595	0.999802	-6.04728	Pea15a	18611		ENSMUSG00000024136	0.59524	0.956915	1.85493	0.0915317	0.165393	-4.95655	Dnase1l2	66705
ENSMUSG00000026028	-0.153176	6.18851	-1.18905	0.26031	0.470317	-6.44416	Trak2	70827		ENSMUSG00000084349	0.176132	5.51246	0.542498	0.598666	0.999704	-5.43859	Rpl3-ps1	NA		ENSMUSG00000000823	-0.108601	5.47124	-0.487266	0.635964	0.999802	-6.01081	Zfp512b	269401		ENSMUSG00000003119	0.275994	5.23798	1.85381	0.0917026	0.165684	-5.63182	Cdk12	69131
ENSMUSG00000021500	0.269825	6.54291	1.18894	0.26035	0.470339	-6.44821	Ddx46	212880		ENSMUSG00000082082	-0.931213	-1.53071	-0.542418	0.59872	0.999704	-4.65537	Gm13230	NA		ENSMUSG00000040850	-0.139238	6.83549	-0.487151	0.636043	0.999802	-6.04811	Psme4	103554		ENSMUSG00000003341	-2.24108	-3.42923	-1.85327	0.0917839	0.165814	-4.19027	Atp8b3	67331
ENSMUSG00000022516	-0.186279	5.11582	-1.18779	0.260784	0.471073	-6.40227	Nudt16l1	66911		ENSMUSG00000112043	-0.362867	-0.613171	-0.542367	0.598754	0.999704	-4.78557	Gm48774	NA		ENSMUSG00000048106	-0.133271	4.20707	-0.487137	0.636052	0.999802	-5.86857	4632415L05Rik	NA		ENSMUSG00000094472	0.649859	0.755837	1.85303	0.091821	0.165855	-4.92796	Gm21897	NA
ENSMUSG00000037455	-0.261576	4.39433	-1.18735	0.260951	0.471303	-6.42084	Slc18b1	76306		ENSMUSG00000039461	-0.161578	4.19443	-0.542352	0.598764	0.999704	-5.36382	Tcta	102791		ENSMUSG00000021991	-0.773081	-1.9269	-0.48713	0.636057	0.999802	-4.9208	Cacna2d3	12294		ENSMUSG00000027530	-0.988187	-3.50272	-1.853	0.0918263	0.165855	-4.31985	Fabp12	75497
ENSMUSG00000041415	0.21502	6.22895	1.18727	0.26098	0.471303	-6.4356	Dicer1	192119		ENSMUSG00000047414	-0.246972	1.85076	-0.542342	0.59877	0.999704	-5.24357	Flrt2	399558		ENSMUSG00000072704	0.140914	6.22595	0.487089	0.636086	0.999802	-6.048	Smim10l1	381820		ENSMUSG00000029463	-0.263867	4.49514	-1.85261	0.0918863	0.165946	-5.37101	Fam216a	68948
ENSMUSG00000056947	-0.518683	-1.45969	-1.18724	0.260993	0.471303	-5.47759	Mab21l1	17116		ENSMUSG00000027708	-0.175903	5.64909	-0.542148	0.5989	0.999704	-5.42103	Dcun1d1	114893		ENSMUSG00000039759	0.14597	4.20126	0.487078	0.636093	0.999802	-5.88648	Thap3	69876		ENSMUSG00000023140	1.17503	-2.3981	1.85243	0.0919133	0.16596	-4.43843	Reg2	19693
ENSMUSG00000000708	-0.23328	5.95615	-1.18711	0.261041	0.47134	-6.4556	Kat2b	18519		ENSMUSG00000070565	0.166912	4.65164	0.542082	0.598943	0.999704	-5.32596	Rasal2	226525		ENSMUSG00000027298	0.130799	4.28442	0.487034	0.636124	0.999802	-5.84082	Tyro3	22174		ENSMUSG00000034265	-0.373216	1.19498	-1.85243	0.0919134	0.16596	-5.13	Zdhhc14	224454
ENSMUSG00000056919	0.457609	4.13137	1.18669	0.2612	0.471536	-6.19629	Cep162	382090		ENSMUSG00000072553	0.278838	-1.96298	0.542081	0.598944	0.999704	-4.7826	Gm525	217071		ENSMUSG00000045078	0.0836425	5.41001	0.48698	0.63616	0.999802	-5.98761	Rnf216	108086		ENSMUSG00000040331	0.201629	5.68534	1.8522	0.0919487	0.166007	-5.6686	Nsmce4a	67872
ENSMUSG00000047238	-0.241424	0.365113	-1.18668	0.261205	0.471536	-6.00759	Mageh1	75625		ENSMUSG00000082691	-2.81036	-2.02386	-0.542015	0.598988	0.999704	-4.64396	Dynlt1-ps1	NA		ENSMUSG00000021906	-0.116165	4.53477	-0.486919	0.636202	0.999802	-5.84055	Oxnad1	218885		ENSMUSG00000033730	0.846354	2.0812	1.85202	0.0919765	0.166039	-5.2898	Egr3	13655
ENSMUSG00000038346	0.18576	5.63258	1.1866	0.261232	0.471536	-6.4073	Zfp384	269800		ENSMUSG00000073792	0.170504	3.6647	0.541849	0.599099	0.999704	-5.18988	Alg6	320438		ENSMUSG00000031482	0.120833	4.33578	0.486799	0.636284	0.999802	-5.78722	Slc25a15	18408		ENSMUSG00000091831	1.20106	-2.2375	1.85193	0.0919896	0.166046	-4.38358	Gm4707	NA
ENSMUSG00000075254	0.207964	6.69439	1.18638	0.261317	0.471639	-6.46886	Heg1	77446		ENSMUSG00000056758	-0.662005	1.50567	-0.541771	0.59915	0.999704	-4.70171	Hmga2	15364		ENSMUSG00000091020	-0.635337	-4.45108	-0.486771	0.636304	0.999802	-4.74315	Gm5828	NA		ENSMUSG00000041073	-0.765587	-0.623663	-1.85139	0.0920727	0.166178	-4.71983	Nacad	192950
ENSMUSG00000048154	0.398594	6.75497	1.18631	0.261344	0.471639	-6.46232	Kmt2d	381022		ENSMUSG00000033931	0.185365	4.64332	0.541755	0.599161	0.999704	-5.27461	Rbm34	52202		ENSMUSG00000017756	-0.110984	5.85813	-0.486736	0.636328	0.999802	-6.0305	Slc12a7	20499		ENSMUSG00000022803	-0.348122	0.737225	-1.85122	0.0920985	0.166207	-5.28773	Popdc2	64082
ENSMUSG00000024871	0.617884	1.22875	1.18623	0.261373	0.471642	-5.48472	Doc2g	60425		ENSMUSG00000033446	-0.102657	4.94172	-0.541726	0.59918	0.999704	-5.44132	Lpar6	67168		ENSMUSG00000030741	-0.12173	4.86941	-0.486611	0.636413	0.999802	-5.96881	Spns1	73658		ENSMUSG00000046822	-0.315779	4.4458	-1.85112	0.0921135	0.166217	-5.59266	Slc39a3	106947
ENSMUSG00000073755	-0.22647	4.0812	-1.18606	0.261439	0.471711	-6.31724	5730409E04Rik	230757		ENSMUSG00000049648	-0.616604	-2.39256	-0.541441	0.59937	0.999704	-4.68204	Olfr273	258821		ENSMUSG00000020721	-0.106521	5.63535	-0.486428	0.636539	0.999802	-5.99301	Helz	78455		ENSMUSG00000024247	0.369219	3.03751	1.85084	0.0921573	0.166268	-5.36273	Pkdcc	106522
ENSMUSG00000091512	-0.185091	5.23438	-1.18588	0.261505	0.471781	-6.40554	Lamtor3	56692		ENSMUSG00000050390	0.174515	5.98661	0.541384	0.599408	0.999704	-5.39345	C77080	97130		ENSMUSG00000025227	0.189103	3.00364	0.486412	0.63655	0.999802	-5.56391	Mfsd13a	75146		ENSMUSG00000049606	0.398609	4.99407	1.85081	0.0921612	0.166268	-5.64304	Zfp644	52397
ENSMUSG00000035314	-0.444459	4.69018	-1.1858	0.261535	0.471785	-6.04994	Gdpd5	233552		ENSMUSG00000021044	-0.170501	3.85194	-0.541217	0.599519	0.999704	-5.26852	Adck1	72113		ENSMUSG00000002588	-0.253861	0.799194	-0.48625	0.636661	0.999802	-5.71703	Pon1	18979		ENSMUSG00000024085	0.333476	6.56984	1.85035	0.0922324	0.166379	-5.71187	Man2a1	17158
ENSMUSG00000020476	0.193546	6.25116	1.18571	0.261571	0.471801	-6.44748	Dbnl	13169		ENSMUSG00000064145	-0.0941679	5.96793	-0.541177	0.599545	0.999704	-5.4209	Arih2	23807		ENSMUSG00000018736	-0.105714	5.80548	-0.486191	0.636701	0.999802	-6.01529	Ndel1	83431		ENSMUSG00000020705	0.225916	6.54908	1.84992	0.0922978	0.166479	-5.71125	Ddx42	72047
ENSMUSG00000029406	-0.183342	5.23527	-1.18558	0.261618	0.471835	-6.44244	Pitpnm2	19679		ENSMUSG00000028992	-0.141269	3.16078	-0.541115	0.599587	0.999704	-5.12017	Nmnat1	66454		ENSMUSG00000031758	-0.276538	-0.734336	-0.486064	0.636788	0.999802	-5.24141	Cdyl2	75796		ENSMUSG00000021835	-0.834197	-0.885052	-1.84982	0.0923136	0.16649	-4.93025	Bmp4	12159
ENSMUSG00000038774	0.241891	4.84002	1.18489	0.26188	0.47222	-6.38348	Ascc3	77987		ENSMUSG00000034105	0.172203	3.44976	0.540874	0.599747	0.999704	-5.16242	Meak7	74347		ENSMUSG00000020132	0.0971965	6.44834	0.48593	0.63688	0.999802	-6.03513	Rab21	216344		ENSMUSG00000082286	0.582489	2.45886	1.84958	0.0923511	0.16654	-5.21517	Pisd-ps1	NA
ENSMUSG00000033411	0.300689	4.90611	1.18479	0.261918	0.47222	-6.27988	Ctdspl2	329506		ENSMUSG00000032422	0.103327	5.38482	0.540869	0.59975	0.999704	-5.40841	Snx14	244962		ENSMUSG00000021732	0.178138	2.25768	0.485889	0.636908	0.999802	-6.0073	Fgf10	14165		ENSMUSG00000111715	1.95262	-2.54588	1.84892	0.0924519	0.166696	-4.34219	Olfr1246	258788
ENSMUSG00000062753	0.282303	3.45747	1.18478	0.261923	0.47222	-6.04367	AI413582	106672		ENSMUSG00000032047	-0.128522	7.65463	-0.540804	0.599794	0.999704	-5.45792	Acat1	110446		ENSMUSG00000026415	-0.662513	-2.66217	-0.485877	0.636916	0.999802	-4.96985	Fcamr	64435		ENSMUSG00000095916	0.606122	-0.771646	1.84884	0.092464	0.166696	-4.70975	Vmn1r191	632534
ENSMUSG00000050195	-0.543694	-0.445752	-1.18473	0.261941	0.47222	-5.1778	Scd4	329065		ENSMUSG00000118487	-0.422502	-1.79076	-0.540518	0.599984	0.999704	-4.71349	Gm50464	NA		ENSMUSG00000079555	-0.154899	4.35854	-0.485846	0.636938	0.999802	-5.85154	Haus3	231123		ENSMUSG00000025236	-0.254086	5.29272	-1.84883	0.0924666	0.166696	-5.60995	Adpgk	72141
ENSMUSG00000109032	0.733635	-1.38617	1.18454	0.262014	0.472302	-5.10518	Gm7972	666190		ENSMUSG00000083364	0.221587	3.04624	0.540514	0.599987	0.999704	-5.01525	Llph-ps2	NA		ENSMUSG00000026034	-0.170652	7.17142	-0.485668	0.63706	0.999802	-6.04951	Clk1	12747		ENSMUSG00000023232	0.407351	5.33857	1.8482	0.092563	0.166853	-5.52033	Serinc2	230779
ENSMUSG00000015961	-0.168173	6.80073	-1.18444	0.262052	0.472322	-6.45724	Adss	11566		ENSMUSG00000028397	0.128526	4.57814	0.540455	0.600026	0.999704	-5.34834	Kdm4c	76804		ENSMUSG00000033658	-0.112133	4.74284	-0.485624	0.63709	0.999802	-5.84502	Ddx19b	234733		ENSMUSG00000014301	-0.663744	2.90138	-1.84759	0.0926573	0.167005	-5.18357	Pam16	66449
ENSMUSG00000068394	0.438274	3.22864	1.18424	0.262126	0.472405	-5.81724	Cep152	99100		ENSMUSG00000007216	-0.313999	2.36381	-0.540451	0.600029	0.999704	-4.96842	Zfp775	243372		ENSMUSG00000030688	0.164265	4.93903	0.485326	0.637295	0.999802	-5.90825	Stard10	56018		ENSMUSG00000031453	-0.233986	6.8594	-1.8472	0.0927171	0.167095	-5.72633	Rasa3	19414
ENSMUSG00000033486	-0.497016	1.42955	-1.184	0.262219	0.472523	-5.65242	Catsper2	212670		ENSMUSG00000037709	-0.208693	4.0192	-0.540424	0.600046	0.999704	-5.45786	Fam13a	58909		ENSMUSG00000074771	-0.19392	4.14986	-0.485294	0.637317	0.999802	-6.0237	Ankef1	319196		ENSMUSG00000046844	-0.609858	-0.0360346	-1.84694	0.0927577	0.167132	-5.1869	Vat1l	270097
ENSMUSG00000004233	0.262654	3.68191	1.18357	0.262382	0.47274	-6.03346	Wars2	70560		ENSMUSG00000021629	0.128216	5.84397	0.54034	0.600102	0.999704	-5.43331	Slc30a5	69048		ENSMUSG00000069237	0.114306	6.06116	0.485291	0.637319	0.999802	-6.04062	Fam8a1	97863		ENSMUSG00000025572	0.474738	4.58057	1.84694	0.0927583	0.167132	-5.56425	Tmc6	217353
ENSMUSG00000036091	-0.453479	0.38753	-1.18346	0.262422	0.47274	-5.43399	Hyal3	109685		ENSMUSG00000051435	0.833599	-1.87157	0.540198	0.600197	0.999704	-4.6885	Fhad1	329977		ENSMUSG00000020372	0.121547	9.91714	0.48523	0.63736	0.999802	-6.02641	Rack1	14694		ENSMUSG00000042810	0.309221	4.75249	1.84688	0.0927668	0.167132	-5.53376	Krba1	77827
ENSMUSG00000029276	-0.287331	3.37792	-1.18346	0.262422	0.47274	-6.03591	Glmn	170823		ENSMUSG00000032051	0.187066	4.85147	0.540166	0.600218	0.999704	-5.35895	Fdx1	14148		ENSMUSG00000033228	-0.128001	6.63818	-0.485123	0.637434	0.999802	-6.04392	Scaf11	72193		ENSMUSG00000035673	0.259099	6.25978	1.8467	0.0927955	0.167155	-5.70125	Sbno2	216161
ENSMUSG00000066607	-0.34282	2.80686	-1.18321	0.262516	0.47286	-5.90135	Insyn1	319477		ENSMUSG00000023827	0.194973	3.39646	0.54016	0.600223	0.999704	-5.13794	Agpat4	68262		ENSMUSG00000028437	-0.117424	5.86522	-0.484957	0.637548	0.999802	-6.01163	Ubap1	67123		ENSMUSG00000045629	0.556484	2.45331	1.84667	0.0927988	0.167155	-5.19806	Sh3tc2	225608
ENSMUSG00000035778	0.173897	5.51135	1.1831	0.26256	0.47289	-6.38291	Ggta1	14594		ENSMUSG00000025059	0.227811	4.44194	0.540108	0.600257	0.999704	-5.20268	Gk	14933		ENSMUSG00000043061	0.0873695	4.7566	0.484856	0.637617	0.999802	-5.9384	Tmem18	211986		ENSMUSG00000081648	1.64314	-2.45082	1.84649	0.0928271	0.167164	-4.4115	Gm13423	NA
ENSMUSG00000029480	-0.205509	4.73595	-1.1822	0.262903	0.473457	-6.21387	Dhx37	208144		ENSMUSG00000005354	-0.11165	6.72129	-0.540104	0.600259	0.999704	-5.45485	Txn2	56551		ENSMUSG00000000544	-0.441979	1.92539	-0.484756	0.637686	0.999802	-4.99664	Gpa33	59290		ENSMUSG00000018160	0.252845	5.87646	1.84648	0.0928295	0.167164	-5.66455	Med1	19014
ENSMUSG00000045518	-0.851125	-2.14585	-1.18182	0.263047	0.473648	-5.0957	Onecut3	246086		ENSMUSG00000042345	-0.611387	0.473808	-0.539923	0.60038	0.999704	-4.90877	Ubash3a	328795		ENSMUSG00000030541	0.0989212	6.96842	0.484747	0.637692	0.999802	-6.04483	Idh2	269951		ENSMUSG00000030560	0.30192	6.66711	1.8464	0.0928419	0.167164	-5.72681	Ctsc	13032
ENSMUSG00000026062	-0.528986	-1.79997	-1.18177	0.263064	0.473648	-5.27354	Slc9a2	226999		ENSMUSG00000089678	0.386954	-2.60598	0.539659	0.600556	0.999704	-4.726	Agxt2	268782		ENSMUSG00000046186	-0.194021	3.15996	-0.484726	0.637706	0.999802	-5.50863	Cd109	235505		ENSMUSG00000030741	0.290963	4.86941	1.84634	0.0928508	0.167164	-5.62153	Spns1	73658
ENSMUSG00000068964	-0.466743	1.73409	-1.1815	0.263169	0.473753	-5.5644	Gm6361	NA		ENSMUSG00000037339	0.113535	5.06169	0.539621	0.600581	0.999704	-5.33645	Fam53a	74504		ENSMUSG00000009281	0.158209	3.26806	0.484652	0.637757	0.999802	-6.05074	Rarres2	71660		ENSMUSG00000037926	0.337838	5.75726	1.84633	0.0928528	0.167164	-5.69858	Ssh2	237860
ENSMUSG00000000606	-1.0215	-2.63915	-1.18146	0.263183	0.473753	-5.05162	Vmn2r88	669149		ENSMUSG00000047330	0.313569	0.401769	0.539497	0.600664	0.999704	-4.94531	Kcne4	57814		ENSMUSG00000020610	0.104909	5.6281	0.484525	0.637844	0.999802	-6.01936	Amz2	13929		ENSMUSG00000029823	0.366103	7.3634	1.84622	0.0928687	0.167164	-5.72884	Luc7l2	192196
ENSMUSG00000069678	-0.259829	2.67903	-1.1814	0.263205	0.473753	-5.88749	Pcgf1	69837		ENSMUSG00000103081	-0.505124	-0.389204	-0.539474	0.600679	0.999704	-4.71873	Pcdhgb8	NA		ENSMUSG00000048732	-0.258465	2.5203	-0.484459	0.63789	0.999802	-5.41968	Klhl11	217194		ENSMUSG00000038957	0.274663	4.9956	1.84615	0.0928798	0.167164	-5.54974	Edc3	353190
ENSMUSG00000108815	2.4013	-4.71555	1.18123	0.263272	0.473819	-4.9046	Gm49388	NA		ENSMUSG00000029580	-0.16339	10.9623	-0.539449	0.600696	0.999704	-5.42706	Actb	11461		ENSMUSG00000038722	-0.0799695	5.83509	-0.484352	0.637963	0.999802	-6.01032	Bud31	231889		ENSMUSG00000043889	0.960034	-1.91748	1.84614	0.092882	0.167164	-4.37643	Gm8399	NA
ENSMUSG00000060508	1.31219	-2.13372	1.18116	0.263297	0.473819	-5.10859	Nlrp9b	243874		ENSMUSG00000096844	-0.663006	-4.52199	-0.539429	0.60071	0.999704	-4.6874	Igkv6-14	NA		ENSMUSG00000030166	-0.141471	3.51855	-0.484199	0.638068	0.999802	-5.73159	Rad52	19365		ENSMUSG00000032394	1.25576	-3.21633	1.84601	0.0929017	0.167182	-4.36879	Igdcc3	19289
ENSMUSG00000008575	-0.286991	7.49577	-1.18094	0.26338	0.473919	-6.47676	Nfib	18028		ENSMUSG00000048520	-0.483675	-2.75636	-0.539405	0.600725	0.999704	-4.7034	Fbxl13	320118		ENSMUSG00000073411	0.142375	9.92586	0.48404	0.638177	0.999802	-6.01147	H2-D1	14964		ENSMUSG00000024726	-0.288869	5.27008	-1.84574	0.0929427	0.167229	-5.68267	Carnmt1	67383
ENSMUSG00000095430	0.799011	-1.87874	1.18047	0.263558	0.474189	-5.11012	Vmn1r72	252905		ENSMUSG00000016757	-0.161294	5.20719	-0.539368	0.60075	0.999704	-5.31053	Ttll12	223723		ENSMUSG00000034908	-0.10008	7.186	-0.484011	0.638197	0.999802	-6.05117	Sidt2	214597		ENSMUSG00000021693	0.270344	5.25534	1.84571	0.0929474	0.167229	-5.58645	Kif2a	16563
ENSMUSG00000037339	-0.167665	5.06169	-1.18036	0.2636	0.474192	-6.30504	Fam53a	74504		ENSMUSG00000036948	0.188592	4.43894	0.539274	0.600813	0.999704	-5.33326	Trappc14	231807		ENSMUSG00000026944	-0.108926	6.27651	-0.483967	0.638227	0.999802	-6.03693	Abca2	11305		ENSMUSG00000050541	1.0014	-0.450953	1.84527	0.093016	0.167335	-4.49967	Adra1b	11548
ENSMUSG00000028088	0.312447	3.11727	1.18024	0.263647	0.474192	-6.35102	Fmo5	14263		ENSMUSG00000042046	0.0961605	5.18543	0.539206	0.600858	0.999704	-5.41638	Dstyk	213452		ENSMUSG00000066568	0.0873384	6.77912	0.483898	0.638275	0.999802	-6.04586	Lsm14a	67070		ENSMUSG00000083757	1.15563	-2.49225	1.84436	0.0931568	0.167571	-4.34803	Rps15a-ps4	NA
ENSMUSG00000067653	0.475655	2.91758	1.18016	0.263677	0.474192	-5.97736	Ankrd23	78321		ENSMUSG00000060397	-0.226536	1.64816	-0.539201	0.600861	0.999704	-4.95823	Zfp128	243833		ENSMUSG00000024639	0.0846741	6.165	0.483798	0.638344	0.999802	-6.04411	Gnaq	14682		ENSMUSG00000069609	1.37842	-1.70532	1.84392	0.093225	0.167676	-4.69956	Cd300ld4	100043123
ENSMUSG00000063952	-0.22941	5.37451	-1.18012	0.263694	0.474192	-6.45029	Brpf3	268936		ENSMUSG00000055805	-0.395547	4.86988	-0.53908	0.600942	0.999704	-5.32145	Fmnl1	57778		ENSMUSG00000078497	-0.578327	-3.80548	-0.483778	0.638357	0.999802	-4.79278	Zfp978	NA		ENSMUSG00000020883	-0.251956	5.70538	-1.84365	0.0932667	0.167733	-5.71811	Fbxl20	72194
ENSMUSG00000091635	-0.936447	-1.69515	-1.18005	0.263719	0.474192	-5.03759	Vmn2r13	231589		ENSMUSG00000044501	-0.134372	2.35505	-0.538985	0.601005	0.999704	-5.21885	Zfp758	224598		ENSMUSG00000029195	-0.279712	1.2147	-0.48372	0.638397	0.999802	-5.78277	Klb	83379		ENSMUSG00000027419	1.10166	-2.8921	1.84357	0.0932798	0.16774	-4.40586	Pcsk2	18549
ENSMUSG00000083306	-1.23896	-3.46906	-1.18003	0.263728	0.474192	-4.91162	Gm13868	NA		ENSMUSG00000021000	-0.154423	6.34907	-0.538906	0.601058	0.999704	-5.45395	Mia2	338320		ENSMUSG00000024054	-0.172803	6.16867	-0.48363	0.638458	0.999802	-6.0378	Smchd1	74355		ENSMUSG00000053626	0.558688	0.212967	1.84337	0.0933114	0.167779	-4.96745	Tll1	21892
ENSMUSG00000057346	0.465327	2.64179	1.17996	0.263753	0.474192	-5.67032	Apol9a	223672		ENSMUSG00000003031	0.111129	6.38618	0.538903	0.60106	0.999704	-5.45198	Cdkn1b	12576		ENSMUSG00000054939	0.237073	1.59389	0.483457	0.638578	0.999802	-5.39286	Zfp174	385674		ENSMUSG00000048310	-0.36356	5.25928	-1.84325	0.093329	0.167793	-5.63428	Pskh1	244631
ENSMUSG00000021279	-0.297178	6.97229	-1.17967	0.263862	0.474339	-6.47224	Cdc42bpb	217866		ENSMUSG00000066510	-0.447563	-3.17928	-0.538871	0.601081	0.999704	-4.70517	Ankdd1a	330963		ENSMUSG00000022595	0.382966	-3.37258	0.483421	0.638602	0.999802	-4.91659	Lypd2	68311		ENSMUSG00000057143	0.343604	4.06835	1.84313	0.0933481	0.16781	-5.60393	Trim12c	319236
ENSMUSG00000022253	0.210527	5.04538	1.17957	0.263903	0.474362	-6.34303	Nadk2	68646		ENSMUSG00000019987	-0.221118	0.328736	-0.538843	0.6011	0.999704	-5.08183	Arg1	11846		ENSMUSG00000079597	-0.516274	-1.47915	-0.483404	0.638614	0.999802	-4.97821	Cstdc4	433016		ENSMUSG00000037112	-0.598715	6.8601	-1.84262	0.0934271	0.167934	-5.73462	Sik2	235344
ENSMUSG00000056724	0.30352	5.41658	1.17946	0.263946	0.47439	-6.32466	Nbeal2	235627		ENSMUSG00000055485	-0.201297	4.5772	-0.538796	0.601131	0.999704	-5.24779	Soga1	320706		ENSMUSG00000007207	-0.247472	2.81515	-0.483287	0.638694	0.999802	-5.40562	Stx1a	20907		ENSMUSG00000011632	1.81353	-4.26189	1.8421	0.0935085	0.168056	-4.29746	Pinlyp	641361
ENSMUSG00000029146	-0.191543	6.2838	-1.17903	0.264107	0.47463	-6.46466	Snx17	266781		ENSMUSG00000046168	1.00957	-3.3085	0.538544	0.601299	0.999704	-4.6729	Kcnrg	328424		ENSMUSG00000107092	-0.643318	-2.1719	-0.483161	0.638781	0.999802	-4.74376	Gm7993	NA		ENSMUSG00000022793	0.317236	4.24262	1.84206	0.0935143	0.168056	-5.52202	B4galt4	56375
ENSMUSG00000035239	0.331374	1.79058	1.17889	0.264163	0.474679	-5.7042	Neu3	50877		ENSMUSG00000054312	-0.12201	5.651	-0.538486	0.601337	0.999704	-5.42199	Mrps21	66292		ENSMUSG00000107383	-1.19637	0.553279	-0.482851	0.638994	0.999802	-4.81197	Gm4366	NA		ENSMUSG00000058809	1.82859	-2.69796	1.84156	0.0935926	0.168179	-4.29623	Hspd1-ps3	NA
ENSMUSG00000070643	-0.248537	3.83732	-1.17874	0.264217	0.474679	-6.2781	Sox13	20668		ENSMUSG00000031886	-0.354872	-1.80679	-0.538466	0.601351	0.999704	-4.80062	Ces2e	234673		ENSMUSG00000021431	-0.134711	5.32897	-0.482838	0.639003	0.999802	-6.00102	Snrnp48	67797		ENSMUSG00000106499	0.874469	-1.67674	1.84143	0.0936123	0.168186	-4.50377	Gm9403	NA
ENSMUSG00000033373	0.222175	4.22554	1.17874	0.264217	0.474679	-6.17722	Fntb	110606		ENSMUSG00000030279	0.172814	4.76439	0.538453	0.601359	0.999704	-5.34683	C2cd5	74741		ENSMUSG00000050830	0.39856	-3.20938	0.482743	0.639068	0.999802	-4.9639	Vwc2	319922		ENSMUSG00000041624	0.573198	-1.42855	1.84141	0.0936163	0.168186	-4.71046	Gucy1a2	234889
ENSMUSG00000039556	0.529338	1.37688	1.17865	0.264252	0.474691	-5.53453	Ppp1r3f	54646		ENSMUSG00000029072	-0.549093	-1.47509	-0.53845	0.601361	0.999704	-4.73556	Tas1r3	83771		ENSMUSG00000112038	-0.301418	-0.24711	-0.482547	0.639203	0.999802	-5.20564	Gm47056	NA		ENSMUSG00000021018	0.340708	4.35493	1.84128	0.0936362	0.168191	-5.41539	Polr2h	245841
ENSMUSG00000021149	-0.237818	6.04531	-1.17845	0.26433	0.474781	-6.433	Gtpbp4	69237		ENSMUSG00000074283	0.267132	1.10363	0.538427	0.601377	0.999704	-4.88957	Zfp109	56869		ENSMUSG00000042029	-0.208237	4.84412	-0.482532	0.639213	0.999802	-5.82553	Ncapg2	76044		ENSMUSG00000029624	-0.267829	4.41565	-1.84126	0.0936386	0.168191	-5.48915	Ptcd1	71799
ENSMUSG00000025534	-0.173123	6.39445	-1.17829	0.264389	0.474838	-6.45735	Gusb	110006		ENSMUSG00000094893	0.477168	-2.68298	0.538426	0.601377	0.999704	-4.70501	Gm4791	215467		ENSMUSG00000024858	-0.169328	6.85591	-0.482526	0.639217	0.999802	-6.04547	Grk2	110355		ENSMUSG00000027550	0.342923	4.01213	1.84087	0.0936995	0.168283	-5.53367	Lrrcc1	71710
ENSMUSG00000113450	0.298135	2.90346	1.17778	0.264585	0.47514	-6.09892	Zfp935	71508		ENSMUSG00000024587	0.0961437	7.31973	0.538242	0.6015	0.999704	-5.4561	Nars	70223		ENSMUSG00000055093	-2.23302	-3.29192	-0.482462	0.639261	0.999802	-4.79414	Rps27a-ps3	NA		ENSMUSG00000094936	0.29297	4.22192	1.83993	0.0938459	0.168528	-5.51371	Rbm4	19653
ENSMUSG00000024604	0.21001	5.53664	1.17754	0.264678	0.475229	-6.39666	Rbm22	66810		ENSMUSG00000041633	-0.173295	3.57571	-0.538196	0.601531	0.999704	-5.42077	Kctd12b	207474		ENSMUSG00000056904	-0.522676	-0.672565	-0.482446	0.639272	0.999802	-4.9463	Gm5620	NA		ENSMUSG00000031146	-0.285542	6.78472	-1.8397	0.0938824	0.168576	-5.71918	Plp2	18824
ENSMUSG00000035232	0.277294	4.35156	1.17751	0.26469	0.475229	-6.01983	Pdk3	236900		ENSMUSG00000043873	-0.710424	-3.30637	-0.53817	0.601548	0.999704	-4.68986	Chil5	229687		ENSMUSG00000036282	-0.124615	5.15476	-0.482394	0.639308	0.999802	-5.98986	Naa30	70646		ENSMUSG00000020519	-0.365668	4.27137	-1.8394	0.0939291	0.168642	-5.45882	Sap30l	50724
ENSMUSG00000097148	-0.873069	-2.23701	-1.17734	0.264754	0.475294	-5.05581	Gm3839	NA		ENSMUSG00000036850	-0.111424	4.47718	-0.538147	0.601564	0.999704	-5.32649	Mrpl41	107733		ENSMUSG00000027107	-0.775264	-2.82231	-0.482094	0.639514	0.999802	-4.88551	Chrna1	11435		ENSMUSG00000038042	-0.318594	3.71603	-1.83871	0.0940366	0.168817	-5.40238	Ptpdc1	218232
ENSMUSG00000113817	-0.790867	-1.93962	-1.17699	0.264888	0.475436	-5.011	Gm21056	NA		ENSMUSG00000046493	0.641704	-2.83134	0.538127	0.601577	0.999704	-4.66546	Olfr1352	259074		ENSMUSG00000026589	-0.155783	2.24578	-0.482074	0.639528	0.999802	-5.80672	Sec16b	89867		ENSMUSG00000054999	1.90803	-1.47219	1.83857	0.0940597	0.168837	-4.30677	Naaladl1	381204
ENSMUSG00000043795	1.27935	-3.38863	1.17696	0.264899	0.475436	-5.11553	Prr33	677289		ENSMUSG00000084350	-0.171066	0.225692	-0.538125	0.601578	0.999704	-5.06687	Znf41-ps	NA		ENSMUSG00000089901	-0.195788	6.2251	-0.481986	0.639588	0.999802	-6.05216	Gm8113	NA		ENSMUSG00000079278	2.50786	-2.81014	1.83848	0.0940736	0.168837	-4.44294	Tmem233	545798
ENSMUSG00000066058	0.483082	-1.38213	1.17691	0.264916	0.475436	-5.51188	Cldn19	242653		ENSMUSG00000030339	0.150168	6.08913	0.538102	0.601594	0.999704	-5.44298	Ltbr	17000		ENSMUSG00000071552	-0.306343	1.2714	-0.481913	0.639639	0.999802	-5.04915	Tigit	100043314		ENSMUSG00000007589	0.324804	4.5476	1.83845	0.0940771	0.168837	-5.52111	Tinf2	28113
ENSMUSG00000056515	0.257767	5.84243	1.17656	0.265053	0.475632	-6.38709	Rab31	106572		ENSMUSG00000024927	-0.173132	6.1211	-0.538077	0.60161	0.999704	-5.43098	Rela	19697		ENSMUSG00000067150	-0.0949378	6.06153	-0.481853	0.63968	0.999802	-5.99821	Xpo5	72322		ENSMUSG00000020268	-0.905996	2.25931	-1.83823	0.0941126	0.168883	-5.08339	Lyrm7	75530
ENSMUSG00000028348	0.786657	-0.579283	1.17639	0.265117	0.475697	-5.31275	Cavin4	68016		ENSMUSG00000026037	-0.225534	5.17957	-0.538023	0.601646	0.999704	-5.31547	Orc2	18393		ENSMUSG00000020021	-0.180015	4.1378	-0.481622	0.639839	0.999802	-5.71481	Fgd6	13998		ENSMUSG00000054648	0.281425	5.16333	1.83802	0.0941445	0.168923	-5.67054	Zfp869	66869
ENSMUSG00000037362	0.451222	2.34948	1.17619	0.265194	0.475785	-5.88867	Ccn3	18133		ENSMUSG00000059810	-0.140802	5.93733	-0.537958	0.601689	0.999704	-5.44991	Rgs3	50780		ENSMUSG00000028114	-0.126289	4.78618	-0.481566	0.639877	0.999802	-5.86464	Mettl14	210529		ENSMUSG00000021669	-0.295976	6.04491	-1.83706	0.094296	0.169177	-5.71567	Cert1	68018
ENSMUSG00000029311	0.160598	5.43783	1.17585	0.265325	0.475943	-6.45484	Hsd17b11	114664		ENSMUSG00000047719	-0.206865	4.15811	-0.53794	0.601701	0.999704	-5.20701	Ubiad1	71707		ENSMUSG00000020140	-0.289206	0.913958	-0.481387	0.64	0.999802	-5.57128	Lgr5	14160		ENSMUSG00000057880	0.449294	1.40103	1.83661	0.0943657	0.169269	-5.39889	Abat	268860
ENSMUSG00000030148	0.321617	1.32566	1.1758	0.265341	0.475943	-5.97713	Clec4a2	26888		ENSMUSG00000012848	0.137354	9.1662	0.537873	0.601746	0.999704	-5.4473	Rps5	20103		ENSMUSG00000058064	-0.578366	-1.74485	-0.481382	0.640004	0.999802	-4.91855	Gm10036	NA		ENSMUSG00000031290	0.445303	-0.714225	1.83661	0.094367	0.169269	-5.00753	Lrch2	210297
ENSMUSG00000018930	0.799125	-2.39557	1.17574	0.265365	0.475943	-5.22146	Ccl4	20303		ENSMUSG00000029752	-0.176279	6.22917	-0.537854	0.601759	0.999704	-5.42775	Asns	27053		ENSMUSG00000044390	-0.354755	0.0970251	-0.481278	0.640075	0.999802	-5.06782	Tigd3	332359		ENSMUSG00000042743	-0.596507	2.53117	-1.8361	0.0944457	0.169392	-5.05949	Sgtb	218544
ENSMUSG00000035051	0.246445	5.10248	1.17514	0.265595	0.476307	-6.32298	Dhx57	106794		ENSMUSG00000110234	-0.74752	1.37916	-0.537807	0.60179	0.999704	-4.88034	Gm45799	14356		ENSMUSG00000024055	0.155002	3.87634	0.481221	0.640114	0.999802	-5.91133	Cyp4f13	170716		ENSMUSG00000024785	-0.273544	5.31192	-1.83584	0.0944868	0.16944	-5.61815	Rcl1	59028
ENSMUSG00000021958	-0.338775	3.27963	-1.175	0.265648	0.476351	-5.81676	Pinx1	72400		ENSMUSG00000056481	-0.245421	2.11347	-0.537753	0.601826	0.999704	-5.43322	Cd248	70445		ENSMUSG00000047959	-0.636943	-2.92318	-0.481208	0.640123	0.999802	-4.94671	Kcna3	16491		ENSMUSG00000032315	0.710223	0.404536	1.83581	0.0944919	0.16944	-4.79457	Cyp1a1	13076
ENSMUSG00000058886	0.21151	4.68122	1.17466	0.265778	0.476534	-6.28007	Deaf1	54006		ENSMUSG00000079144	0.1614	3.25691	0.537728	0.601843	0.999704	-5.11641	A130010J15Rik	319266		ENSMUSG00000023411	-0.117724	3.04456	-0.481021	0.640252	0.999802	-5.80321	Nfatc4	73181		ENSMUSG00000029275	0.944341	-1.53402	1.83546	0.0945464	0.16952	-4.56763	Gfi1	14581
ENSMUSG00000054951	0.707865	2.7997	1.17426	0.265931	0.476759	-5.71274	9130008F23Rik	71583		ENSMUSG00000027968	0.149418	4.97125	0.537724	0.601846	0.999704	-5.31523	Larp7	28036		ENSMUSG00000032118	0.257635	-0.280258	0.481011	0.640258	0.999802	-5.38927	Fez1	235180		ENSMUSG00000015957	0.678334	1.38037	1.83533	0.094568	0.169541	-5.0348	Wnt11	22411
ENSMUSG00000024736	0.331065	6.04609	1.17407	0.266005	0.476833	-6.28855	Tmem132a	98170		ENSMUSG00000050312	-0.222315	3.76039	-0.537696	0.601864	0.999704	-5.26264	Nsun3	106338		ENSMUSG00000015243	-0.181638	3.86366	-0.480958	0.640295	0.999802	-6.05273	Abca1	11303		ENSMUSG00000014503	-0.364202	1.39279	-1.83522	0.094585	0.169554	-5.19099	Pkd2l2	53871
ENSMUSG00000025050	0.333767	4.19118	1.17396	0.266046	0.476833	-6.02279	Pcgf6	71041		ENSMUSG00000090411	0.530569	-2.35274	0.537685	0.601871	0.999704	-4.69017	Vmn1r174	404291		ENSMUSG00000030826	0.13367	6.18869	0.480682	0.640485	0.999802	-6.05147	Bcat2	12036		ENSMUSG00000038692	-0.385954	1.01576	-1.83507	0.0946089	0.169579	-5.23543	Hoxb4	15412
ENSMUSG00000001156	0.247594	3.43166	1.17385	0.26609	0.476833	-6.21212	Mxd1	17119		ENSMUSG00000030079	0.118044	5.22146	0.537476	0.602011	0.999704	-5.30332	Ruvbl1	56505		ENSMUSG00000004371	-0.358397	-0.875464	-0.480669	0.640494	0.999802	-5.00854	Il11	16156		ENSMUSG00000115267	0.908966	-0.379215	1.83415	0.0947525	0.169818	-4.6787	Vmn1r76	171239
ENSMUSG00000081884	-1.22791	-4.02204	-1.1738	0.266109	0.476833	-4.81258	Gm11821	NA		ENSMUSG00000006763	0.157585	4.09252	0.53741	0.602055	0.999704	-5.18637	Saal1	78935		ENSMUSG00000028757	0.110452	7.26631	0.480622	0.640526	0.999802	-6.05128	Ddost	13200		ENSMUSG00000082292	0.640868	1.32474	1.83391	0.094791	0.169849	-5.11377	Gm12250	NA
ENSMUSG00000031834	-0.191261	5.86537	-1.17379	0.266111	0.476833	-6.43904	Pik3r2	18709		ENSMUSG00000028700	0.132911	5.82451	0.537066	0.602284	0.999704	-5.43772	Pomgnt1	68273		ENSMUSG00000004263	0.132333	6.38856	0.480622	0.640526	0.999802	-6.0377	Atn1	13498		ENSMUSG00000028841	0.571647	2.94973	1.8339	0.0947917	0.169849	-5.0568	Cnksr1	194231
ENSMUSG00000016319	-0.228904	8.56369	-1.17345	0.266243	0.476986	-6.48297	Slc25a5	11740		ENSMUSG00000026580	-0.255144	2.80857	-0.537011	0.602321	0.999704	-4.97121	Selp	20344		ENSMUSG00000039568	0.116761	5.13166	0.480574	0.640559	0.999802	-6.00892	Ubald1	207740		ENSMUSG00000031982	0.495685	2.83262	1.83386	0.0947994	0.169849	-5.02394	Arv1	68865
ENSMUSG00000003527	-0.193293	4.52376	-1.17343	0.266252	0.476986	-6.24516	Ess2	27886		ENSMUSG00000007034	-0.285219	0.854838	-0.536782	0.602474	0.999704	-5.01949	Slc44a4	70129		ENSMUSG00000036825	0.108713	4.67367	0.48044	0.640651	0.999802	-5.88334	Ssx2ip	99167		ENSMUSG00000060639	-0.488447	1.50733	-1.83375	0.0948165	0.169862	-4.88163	H4c9	319158
ENSMUSG00000031393	0.174691	5.75681	1.17312	0.266368	0.477061	-6.44313	Mecp2	17257		ENSMUSG00000048450	0.181704	-0.45065	0.536751	0.602495	0.999704	-4.97655	Msx1	17701		ENSMUSG00000027102	0.100361	0.836752	0.480405	0.640675	0.999802	-5.87458	Hoxd8	15437		ENSMUSG00000000631	0.373481	6.58463	1.83364	0.0948329	0.169863	-5.73206	Myo18a	360013
ENSMUSG00000020697	0.247831	5.77721	1.17299	0.266419	0.477061	-6.39306	Lig3	16882		ENSMUSG00000045284	0.300874	-1.5947	0.536704	0.602526	0.999704	-4.82768	Dcaf12l1	245404		ENSMUSG00000053964	0.15079	2.30966	0.480379	0.640694	0.999802	-5.93495	Lgals4	16855		ENSMUSG00000032103	0.409295	3.88799	1.83362	0.0948369	0.169863	-5.34959	Pus3	67049
ENSMUSG00000095101	1.21666	-2.02025	1.17295	0.266436	0.477061	-5.0363	Gm13285	545654		ENSMUSG00000008690	0.124781	6.72414	0.536501	0.602661	0.999704	-5.45113	Ncaph2	52683		ENSMUSG00000031161	-0.116785	4.82411	-0.48027	0.640768	0.999802	-5.92192	Hdac6	15185		ENSMUSG00000041453	0.310204	8.73145	1.83323	0.0948981	0.169955	-5.72946	Rpl21	19933
ENSMUSG00000020988	0.202769	4.64989	1.17294	0.266437	0.477061	-6.27562	L2hgdh	217666		ENSMUSG00000092212	0.45954	-1.21566	0.536489	0.602669	0.999704	-4.7413	Slc22a13b	109280		ENSMUSG00000060568	-0.156513	-0.0153634	-0.480225	0.640799	0.999802	-5.49778	Fam78b	226610		ENSMUSG00000037531	-0.317178	4.20632	-1.83282	0.0949624	0.170033	-5.46916	Mrpl47	74600
ENSMUSG00000049800	0.156629	5.2814	1.17293	0.266443	0.477061	-6.33902	Sertad2	58172		ENSMUSG00000098176	-0.274616	0.170064	-0.536469	0.602683	0.999704	-4.93623	Ccdc166	223648		ENSMUSG00000030976	0.345089	-3.46993	0.4801	0.640885	0.999802	-4.94552	Tex36	73808		ENSMUSG00000042246	0.513178	0.549789	1.8328	0.094966	0.170033	-4.88485	Tmc7	209760
ENSMUSG00000003308	-0.16291	5.98358	-1.17288	0.266461	0.477061	-6.44895	Keap1	50868		ENSMUSG00000022641	-0.158146	5.26161	-0.536463	0.602687	0.999704	-5.395	Bbx	70508		ENSMUSG00000042129	-0.163346	2.46328	-0.479922	0.641008	0.999802	-6.00123	Rassf4	213391		ENSMUSG00000021765	0.356161	3.72655	1.83275	0.0949733	0.170033	-5.59247	Fst	14313
ENSMUSG00000028187	-0.253697	4.89267	-1.17251	0.266603	0.477266	-6.29014	Rpf1	70285		ENSMUSG00000059751	-0.762946	-2.18601	-0.536306	0.602791	0.999704	-4.65254	Rps3a3	NA		ENSMUSG00000052981	-0.729058	-1.0202	-0.479893	0.641028	0.999802	-4.86032	Ube2ql1	76980		ENSMUSG00000035168	-0.290868	6.09926	-1.8327	0.0949813	0.170033	-5.73345	Tanc1	66860
ENSMUSG00000096887	-0.340876	5.96515	-1.17169	0.266918	0.47778	-6.47406	Gm20594	100463512		ENSMUSG00000015748	0.172508	5.21416	0.53602	0.602982	0.999704	-5.3598	Prpf3	70767		ENSMUSG00000019961	-0.15471	7.09967	-0.47981	0.641084	0.999802	-6.04885	Tmpo	21917		ENSMUSG00000028273	0.238164	6.71791	1.83217	0.0950659	0.170167	-5.74201	Pdlim5	56376
ENSMUSG00000048655	-0.70043	-1.50122	-1.17138	0.267038	0.477945	-5.08423	Ccdc169	320604		ENSMUSG00000079491	-0.217438	2.70928	-0.536016	0.602985	0.999704	-5.10359	H2-T10	NA		ENSMUSG00000013275	-0.100483	5.44505	-0.479754	0.641123	0.999802	-6.01714	Slc41a1	98396		ENSMUSG00000071646	0.245061	7.16525	1.83208	0.0950796	0.170174	-5.74334	Mta2	23942
ENSMUSG00000026694	0.23528	4.37251	1.17116	0.267124	0.47805	-6.08623	Eef1aknmt	71449		ENSMUSG00000031189	0.743459	-1.58895	0.536016	0.602985	0.999704	-4.71905	Aff2	14266		ENSMUSG00000044716	0.429676	-0.0801948	0.479751	0.641125	0.999802	-5.09335	Dok7	231134		ENSMUSG00000035781	-0.288158	6.43109	-1.83182	0.0951203	0.170229	-5.73867	R3hdm4	109284
ENSMUSG00000117284	-0.220266	3.4517	-1.17083	0.267251	0.478227	-6.31174	Gm7072	631624		ENSMUSG00000000903	-1.34434	-3.51988	-0.536015	0.602985	0.999704	-4.68738	Vpreb3	22364		ENSMUSG00000038241	-0.154227	5.69882	-0.479679	0.641175	0.999802	-5.99293	Cep250	16328		ENSMUSG00000067928	0.30853	3.575	1.83167	0.0951439	0.170253	-5.52979	Zfp760	240034
ENSMUSG00000071489	-0.755923	-3.32447	-1.17019	0.267496	0.478616	-5.09011	Ptgdr	19214		ENSMUSG00000001661	-0.147707	2.22015	-0.535889	0.60307	0.999704	-5.29241	Hoxc6	15425		ENSMUSG00000021596	-0.281868	1.1153	-0.479676	0.641177	0.999802	-5.35249	Mctp1	78771		ENSMUSG00000044465	0.304792	5.47002	1.83143	0.0951821	0.170304	-5.69815	Fhip1b	74349
ENSMUSG00000028657	0.149766	6.16637	1.16993	0.267597	0.478746	-6.4804	Ppt1	19063		ENSMUSG00000020220	0.191253	6.21375	0.535816	0.603118	0.999704	-5.45743	Vps13d	230895		ENSMUSG00000027708	-0.148404	5.64909	-0.47965	0.641195	0.999802	-6.01157	Dcun1d1	114893		ENSMUSG00000022195	0.345377	4.67406	1.83075	0.0952898	0.170463	-5.58609	6030458C11Rik	77877
ENSMUSG00000024991	-0.210339	8.26367	-1.16976	0.26766	0.47881	-6.48929	Eif3a	13669		ENSMUSG00000063052	-0.120038	5.2476	-0.535741	0.603169	0.999704	-5.3477	Lrrc40	67144		ENSMUSG00000043518	0.126984	0.66556	0.479564	0.641254	0.999802	-5.76871	Rai2	24004		ENSMUSG00000093456	2.54078	-2.75773	1.83074	0.095291	0.170463	-4.42805	Gm20662	NA
ENSMUSG00000025209	-0.238977	4.80785	-1.16964	0.267707	0.478838	-6.24407	Twnk	226153		ENSMUSG00000096696	0.236038	2.82195	0.535603	0.60326	0.999704	-5.18105	Zfp960	449000		ENSMUSG00000071647	-0.11637	5.83595	-0.479513	0.641289	0.999802	-6.01674	Eml3	225898		ENSMUSG00000022312	0.200126	7.80379	1.83022	0.0953746	0.170595	-5.75314	Eif3h	68135
ENSMUSG00000048379	0.19628	5.22119	1.16958	0.267732	0.478838	-6.42599	Socs4	67296		ENSMUSG00000040455	0.159353	4.89386	0.535511	0.603322	0.999704	-5.34948	Usp45	77593		ENSMUSG00000021643	-0.162285	3.83957	-0.479451	0.641331	0.999802	-5.75053	Serf1	20365		ENSMUSG00000024217	-0.240822	5.56699	-1.83013	0.0953875	0.1706	-5.64975	Snrpc	20630
ENSMUSG00000024535	-0.348472	2.91522	-1.16944	0.267787	0.478887	-5.81991	Snx24	69226		ENSMUSG00000004651	1.08715	-2.80014	0.535352	0.603428	0.999704	-4.67959	Tyr	22173		ENSMUSG00000028333	-0.118228	7.50536	-0.479399	0.641367	0.999802	-6.05196	Anp32b	67628		ENSMUSG00000112693	-2.85849	-3.53243	-1.82991	0.0954225	0.170645	-4.2157	Gm5512	NA
ENSMUSG00000060224	0.255615	2.98964	1.16926	0.267857	0.478961	-6.10217	Pyroxd2	74580		ENSMUSG00000036412	0.277781	0.116743	0.535266	0.603485	0.999704	-5.08666	Arsi	545260		ENSMUSG00000066894	0.137505	4.88939	0.479398	0.641368	0.999802	-5.9611	Vsig10	231668		ENSMUSG00000001741	0.715037	1.98683	1.82923	0.095531	0.170821	-5.49984	Il16	16170
ENSMUSG00000029413	-0.276953	5.37918	-1.16914	0.267902	0.478992	-6.47755	Naaa	67111		ENSMUSG00000097993	0.692533	0.245696	0.535039	0.603637	0.999704	-4.88129	Ptprv	13924		ENSMUSG00000021716	0.106462	4.63962	0.479021	0.641628	0.999802	-5.91358	Srek1ip1	67288		ENSMUSG00000037553	0.475212	5.39259	1.82911	0.0955498	0.170837	-5.66626	Zdhhc18	503610
ENSMUSG00000021377	0.282091	6.61274	1.16902	0.267948	0.479024	-6.47962	Dek	110052		ENSMUSG00000037593	0.331233	-0.317486	0.535034	0.603641	0.999704	-4.77403	Rskr	216976		ENSMUSG00000033595	0.441717	-2.00782	0.478963	0.641668	0.999802	-5.05969	Lgi3	213469		ENSMUSG00000071551	1.26734	-2.122	1.82877	0.0956043	0.170917	-4.56717	Akr1c19	432720
ENSMUSG00000082776	0.885894	-2.24849	1.16881	0.268027	0.479117	-5.16834	Gm7061	NA		ENSMUSG00000025371	-0.177695	5.08664	-0.534768	0.603818	0.999704	-5.29211	Chmp6	208092		ENSMUSG00000031312	-1.0078	-1.50925	-0.478959	0.64167	0.999802	-4.91922	Itgb1bp2	26549		ENSMUSG00000002847	0.399453	5.04915	1.82851	0.0956449	0.170956	-5.73099	Pla1a	85031
ENSMUSG00000025420	0.361162	1.91529	1.16868	0.268079	0.479159	-5.76816	Katnal2	71206		ENSMUSG00000034709	0.143017	5.33989	0.534737	0.603839	0.999704	-5.40793	Ppp1r21	73825		ENSMUSG00000005917	-1.08646	-2.21052	-0.478955	0.641673	0.999802	-4.76381	Otx1	18423		ENSMUSG00000091635	1.06105	-1.69515	1.8285	0.0956463	0.170956	-4.50326	Vmn2r13	231589
ENSMUSG00000032036	0.563715	0.308231	1.16837	0.2682	0.479219	-5.58365	Kirrel3	67703		ENSMUSG00000069917	0.299074	3.40365	0.534709	0.603858	0.999704	-5.45953	Hba-a2	110257		ENSMUSG00000078193	-0.12661	6.60492	-0.478916	0.6417	0.999802	-6.04703	Gm2000	NA		ENSMUSG00000098176	0.623057	0.170064	1.82844	0.0956562	0.170956	-4.90601	Ccdc166	223648
ENSMUSG00000050373	-0.238236	4.01949	-1.16835	0.268207	0.479219	-6.29926	Snx21	101113		ENSMUSG00000073724	1.40919	-3.54803	0.534644	0.603901	0.999704	-4.64253	Pramel4	347710		ENSMUSG00000023345	-0.248605	2.88086	-0.478912	0.641703	0.999802	-5.31508	Poc1a	70235		ENSMUSG00000013787	0.280323	7.2159	1.8279	0.0957426	0.171093	-5.75302	Ehmt2	110147
ENSMUSG00000027938	0.379617	1.04955	1.1683	0.268227	0.479219	-5.63163	Creb3l4	78284		ENSMUSG00000116564	0.145663	5.03413	0.534577	0.603945	0.999704	-5.35012	Riok2	67045		ENSMUSG00000006342	-0.187359	0.63408	-0.478862	0.641737	0.999802	-5.45613	Susd2	71733		ENSMUSG00000053436	-0.190005	6.59605	-1.82756	0.0957972	0.171164	-5.74818	Mapk14	26416
ENSMUSG00000071180	-0.185581	5.36222	-1.16813	0.26829	0.479219	-6.43937	Smim15	75616		ENSMUSG00000037185	-0.257816	3.86236	-0.534528	0.603979	0.999704	-5.0403	Krt80	74127		ENSMUSG00000032582	-0.163543	6.21178	-0.478786	0.64179	0.999802	-6.04497	Rbm6	19654		ENSMUSG00000002111	0.630987	1.12747	1.82752	0.0958027	0.171164	-5.37701	Spi1	20375
ENSMUSG00000026575	-0.219554	4.21784	-1.16812	0.268296	0.479219	-6.18393	Nme7	171567		ENSMUSG00000032743	0.114625	4.66983	0.53441	0.604057	0.999704	-5.35128	Katnip	233865		ENSMUSG00000029833	-0.102329	5.19712	-0.47871	0.641842	0.999802	-6.01737	Trim24	21848		ENSMUSG00000010021	0.45212	-0.804672	1.82677	0.0959227	0.171361	-4.97173	Kif19a	286942
ENSMUSG00000066026	-0.169169	4.57055	-1.16804	0.268327	0.479219	-6.4881	Dhrs3	20148		ENSMUSG00000068742	-0.14277	4.99378	-0.534267	0.604153	0.999704	-5.42317	Cry2	12953		ENSMUSG00000040591	-0.1507	1.22394	-0.47866	0.641876	0.999802	-5.69437	1110051M20Rik	228356		ENSMUSG00000030722	0.440224	3.47634	1.8264	0.0959812	0.171448	-5.25635	Nfatc2ip	18020
ENSMUSG00000025722	0.236955	4.30785	1.16795	0.268361	0.479219	-6.15917	Wdr73	71968		ENSMUSG00000026761	0.150387	5.31964	0.534258	0.604159	0.999704	-5.39883	Orc4	26428		ENSMUSG00000036943	-0.13465	5.62171	-0.478623	0.641902	0.999802	-6.01547	Rab8b	235442		ENSMUSG00000030846	0.299501	6.26638	1.82607	0.0960332	0.17151	-5.73805	Tial1	21843
ENSMUSG00000032431	-0.334038	5.92891	-1.16795	0.268362	0.479219	-6.47066	Crtap	56693		ENSMUSG00000037808	0.200844	5.48492	0.534023	0.604316	0.999704	-5.38152	Fam76b	72826		ENSMUSG00000021756	-0.0936764	7.88247	-0.478622	0.641902	0.999802	-6.0526	Il6st	16195		ENSMUSG00000024387	-0.278427	6.17732	-1.82606	0.096036	0.17151	-5.73295	Csnk2b	13001
ENSMUSG00000007034	-0.388885	0.854838	-1.16794	0.268364	0.479219	-5.94045	Slc44a4	70129		ENSMUSG00000026610	0.579451	0.139042	0.533837	0.60444	0.999704	-4.89705	Esrrg	26381		ENSMUSG00000035441	0.149923	4.76847	0.478607	0.641912	0.999802	-5.86976	Myo1d	338367		ENSMUSG00000045248	0.364011	3.66533	1.82508	0.0961912	0.171769	-5.23512	Med26	70625
ENSMUSG00000019984	0.170519	5.00899	1.16783	0.268408	0.479249	-6.32941	Med23	70208		ENSMUSG00000093942	0.397623	-0.0590462	0.533677	0.604547	0.999704	-4.79234	Olfr46	18345		ENSMUSG00000094396	-0.306856	-0.250797	-0.47851	0.641979	0.999802	-5.09794	Vmn2r124	637021		ENSMUSG00000072676	-0.254615	5.45269	-1.82486	0.0962274	0.171816	-5.74486	Tmem254	66039
ENSMUSG00000057691	0.216447	4.69913	1.16715	0.268671	0.479624	-6.28795	Zfp746	69228		ENSMUSG00000074731	-0.527715	-1.43124	-0.533627	0.60458	0.999704	-4.68296	Zfp345	545471		ENSMUSG00000058793	0.115443	6.8312	0.478433	0.642033	0.999802	-6.05078	Cds2	110911		ENSMUSG00000042523	0.3467	3.79686	1.8245	0.096284	0.171887	-5.45954	Dnal1	105000
ENSMUSG00000028869	-0.268632	5.79528	-1.16708	0.268698	0.479624	-6.42954	Gnl2	230737		ENSMUSG00000095981	-0.777404	-3.3089	-0.533545	0.604635	0.999704	-4.72126	Ighv10-1	NA		ENSMUSG00000021786	0.140198	3.87897	0.478318	0.642111	0.999802	-5.84214	Oxsm	71147		ENSMUSG00000022032	0.660339	3.45054	1.82448	0.0962872	0.171887	-5.7286	Scara5	71145
ENSMUSG00000025909	0.979532	-2.6148	1.16707	0.268702	0.479624	-5.17528	Sntg1	71096		ENSMUSG00000028845	0.470695	-0.128838	0.533423	0.604716	0.999704	-4.79854	Tekt2	24084		ENSMUSG00000041598	0.115714	6.02683	0.478177	0.642209	0.999802	-6.04326	Cdc42ep4	56699		ENSMUSG00000030056	0.38002	5.1658	1.82438	0.0963043	0.17189	-5.59722	Isy1	57905
ENSMUSG00000052616	0.89072	-0.963086	1.1669	0.268767	0.47969	-5.21049	Terb1	320022		ENSMUSG00000040387	-0.656465	-1.64571	-0.533409	0.604726	0.999704	-4.72437	Klhl32	212390		ENSMUSG00000078742	-0.688377	-2.2722	-0.478108	0.642256	0.999802	-4.93643	Gm10985	NA		ENSMUSG00000070280	-1.56191	-3.19692	-1.82435	0.0963087	0.17189	-4.37965	Slc22a14	382113
ENSMUSG00000031490	-0.273454	7.10655	-1.16642	0.268952	0.47997	-6.49317	Eif4ebp1	13685		ENSMUSG00000073598	-0.555245	-1.46516	-0.533384	0.604743	0.999704	-4.69693	1700066B19Rik	73449		ENSMUSG00000079602	-0.315406	-0.364666	-0.478103	0.64226	0.999802	-5.02731	9230102O04Rik	77682		ENSMUSG00000081752	1.04277	1.81973	1.82411	0.0963472	0.171925	-4.76437	Sms-ps	NA
ENSMUSG00000019689	-0.338237	3.84551	-1.16603	0.269102	0.480082	-6.20789	Fmc1	66117		ENSMUSG00000020941	-0.191449	3.96806	-0.533329	0.604779	0.999704	-5.20644	Map3k14	53859		ENSMUSG00000027091	-0.137637	6.19535	-0.47809	0.642269	0.999802	-6.04061	Zc3h15	69082		ENSMUSG00000029064	-0.240797	8.55176	-1.8241	0.0963486	0.171925	-5.76258	Gnb1	14688
ENSMUSG00000025085	0.171839	6.94667	1.16596	0.26913	0.480082	-6.49366	Ablim1	226251		ENSMUSG00000046442	-0.544603	-0.983278	-0.533202	0.604864	0.999704	-4.77959	Ppm1e	320472		ENSMUSG00000041729	0.155102	3.05571	0.477971	0.64235	0.999802	-5.89463	Coro2b	235431		ENSMUSG00000023110	-0.241577	6.1005	-1.8237	0.0964124	0.172012	-5.72285	Prmt5	27374
ENSMUSG00000045980	-0.232132	3.91434	-1.16592	0.269145	0.480082	-6.30223	Tmem104	320534		ENSMUSG00000007080	-0.258052	4.41937	-0.533102	0.604931	0.999704	-5.11061	Pole	18973		ENSMUSG00000041625	0.143521	3.43576	0.477859	0.642428	0.999802	-5.66663	Ggact	223267		ENSMUSG00000034278	-0.369753	2.7429	-1.82367	0.0964176	0.172012	-5.1396	Dnajc17	69408
ENSMUSG00000042380	-0.198989	4.01025	-1.16591	0.26915	0.480082	-6.26344	Smim12	80284		ENSMUSG00000033751	0.134718	4.75778	0.532914	0.605057	0.999704	-5.29112	Gadd45gip1	102060		ENSMUSG00000041417	0.0962169	7.26527	0.477846	0.642437	0.999802	-6.0494	Pik3r1	18708		ENSMUSG00000055204	0.242411	7.05949	1.82359	0.0964304	0.172017	-5.75979	Ankrd17	81702
ENSMUSG00000020876	-0.182916	4.25689	-1.1659	0.269155	0.480082	-6.28029	Snx11	74479		ENSMUSG00000072188	0.484158	-2.74348	0.532894	0.60507	0.999704	-4.76261	Gm10354	100503549		ENSMUSG00000046667	-0.265872	1.37685	-0.477832	0.642446	0.999802	-5.70746	Rbm12b1	72397		ENSMUSG00000020366	-0.256827	6.00101	-1.82335	0.0964676	0.172056	-5.73584	Mapk9	26420
ENSMUSG00000039529	-0.272402	3.38348	-1.16578	0.269199	0.480111	-6.22471	Atp8b1	54670		ENSMUSG00000095315	0.223498	2.19585	0.532883	0.605077	0.999704	-4.99383	Gm10130	102633750		ENSMUSG00000014846	-0.142796	3.85334	-0.47768	0.642551	0.999802	-6.00565	Tppp3	67971		ENSMUSG00000026799	-0.385578	3.49429	-1.82333	0.096472	0.172056	-5.30089	Med27	68975
ENSMUSG00000021690	0.181153	5.38796	1.16557	0.26928	0.480204	-6.40709	Jmy	57748		ENSMUSG00000070780	0.12181	5.30953	0.532653	0.605232	0.999704	-5.41996	Rbm47	245945		ENSMUSG00000032384	-0.115952	5.11537	-0.477671	0.642557	0.999802	-5.93869	Csnk1g1	214897		ENSMUSG00000046167	0.967212	-2.24759	1.82323	0.096487	0.172065	-4.56636	Gldn	235379
ENSMUSG00000048981	-1.21262	-4.03173	-1.1655	0.269307	0.480204	-4.85743	Krt31	16660		ENSMUSG00000028809	0.162392	7.31829	0.532625	0.60525	0.999704	-5.46016	Srrm1	51796		ENSMUSG00000048520	-0.410431	-2.75636	-0.477659	0.642565	0.999802	-4.92283	Fbxl13	320118		ENSMUSG00000028937	-0.264476	5.55792	-1.82264	0.0965822	0.172217	-5.57239	Acot7	70025
ENSMUSG00000049164	-0.195276	3.44545	-1.16539	0.269351	0.480232	-6.34829	Zfp518a	72672		ENSMUSG00000050854	0.270007	1.77918	0.532616	0.605256	0.999704	-4.90438	Tmem125	230678		ENSMUSG00000094027	-0.914919	-2.65737	-0.477605	0.642602	0.999802	-4.92756	Gm21762	NA		ENSMUSG00000038179	0.711596	1.04554	1.82238	0.0966233	0.172272	-5.3291	Slamf7	75345
ENSMUSG00000043300	-0.268993	0.965891	-1.16512	0.269453	0.48036	-6.30544	B3galnt1	26879		ENSMUSG00000026718	-0.158269	5.24986	-0.532414	0.605391	0.999704	-5.36284	Stam	20844		ENSMUSG00000007038	0.0971648	4.77105	0.47759	0.642613	0.999802	-5.99283	Neu1	18010		ENSMUSG00000031153	0.400346	4.94575	1.82224	0.0966461	0.172295	-5.67814	Gripap1	54645
ENSMUSG00000028003	0.484007	-0.653101	1.16506	0.269478	0.48036	-5.48386	Lrat	79235		ENSMUSG00000037286	0.143502	5.94254	0.53238	0.605414	0.999704	-5.44623	Stag1	20842		ENSMUSG00000021796	0.124653	6.72387	0.477589	0.642613	0.999802	-6.05315	Bmpr1a	12166		ENSMUSG00000050377	0.982185	-2.03781	1.82206	0.096675	0.172328	-4.55844	Il31ra	218624
ENSMUSG00000048701	0.15152	6.04283	1.16452	0.269689	0.480686	-6.44744	Ccdc6	76551		ENSMUSG00000030413	-0.453437	-0.0927155	-0.532355	0.605431	0.999704	-4.87984	Pglyrp1	21946		ENSMUSG00000049098	-0.246237	0.637053	-0.477549	0.642641	0.999802	-5.36983	Olfr147	258869		ENSMUSG00000039738	0.406481	4.03018	1.82179	0.0967182	0.172388	-5.36304	Slx4	52864
ENSMUSG00000002109	0.271832	4.22537	1.1643	0.269773	0.480786	-6.19894	Ddb2	107986		ENSMUSG00000051067	-0.511771	-0.948592	-0.53235	0.605434	0.999704	-4.67156	Lingo3	237403		ENSMUSG00000051095	-0.347197	0.297182	-0.477512	0.642667	0.999802	-5.23352	Olfr986	258608		ENSMUSG00000039345	-0.483634	3.00012	-1.82166	0.0967395	0.172408	-5.27141	Mettl22	239706
ENSMUSG00000059439	-0.213071	4.34441	-1.16408	0.269857	0.480848	-6.38295	Bcas3	192197		ENSMUSG00000027405	0.206385	6.76762	0.532158	0.605563	0.999704	-5.43478	Nop56	67134		ENSMUSG00000036242	-0.185996	0.117762	-0.47734	0.642786	0.999802	-5.48403	Armh4	67419		ENSMUSG00000021552	-0.286017	4.5622	-1.82144	0.0967753	0.172436	-5.5977	Gkap1	56278
ENSMUSG00000023147	-0.207065	4.11824	-1.1639	0.269929	0.480848	-6.19712	Get1	71446		ENSMUSG00000005371	0.146714	6.13816	0.532148	0.605569	0.999704	-5.44859	Fbxo11	225055		ENSMUSG00000009941	-0.340812	-3.34439	-0.477322	0.642797	0.999802	-4.91974	Nxf2	83454		ENSMUSG00000027694	-4.08785	-0.347657	-1.82143	0.0967756	0.172436	-4.41181	Gm8325	NA
ENSMUSG00000034152	-0.158248	5.64165	-1.1639	0.269929	0.480848	-6.4613	Exoc3	211446		ENSMUSG00000078786	0.212194	3.35638	0.531822	0.605788	0.999704	-5.20327	BC024978	414069		ENSMUSG00000029270	0.104539	4.96295	0.477285	0.642823	0.999802	-5.9322	Dipk1a	67266		ENSMUSG00000028970	-0.3586	4.64105	-1.82125	0.096805	0.172471	-5.43915	Abcb1b	18669
ENSMUSG00000059325	0.270844	0.623155	1.16386	0.269945	0.480848	-6.03408	Hopx	74318		ENSMUSG00000029029	0.169383	3.42168	0.531591	0.605942	0.999704	-5.08358	Wrap73	59002		ENSMUSG00000014158	0.17006	4.51121	0.477259	0.642841	0.999802	-5.75787	Trpv4	63873		ENSMUSG00000022779	0.259236	5.29451	1.82109	0.0968303	0.172498	-5.68808	Top3b	21976
ENSMUSG00000071660	0.153356	5.56226	1.16376	0.269982	0.480848	-6.43182	Ttc9c	70387		ENSMUSG00000019988	0.163609	4.85908	0.531515	0.605993	0.999704	-5.33726	Nedd1	17997		ENSMUSG00000031937	-0.411317	-0.798948	-0.477177	0.642898	0.999802	-5.0222	Vstm5	69137		ENSMUSG00000046441	0.394613	3.39485	1.82094	0.096855	0.172515	-5.18803	Cmtr2	234728
ENSMUSG00000060803	-0.206735	7.00212	-1.16366	0.27002	0.480848	-6.49347	Gstp1	14870		ENSMUSG00000031534	-0.132349	4.66346	-0.531465	0.606026	0.999704	-5.37422	Smim19	102032		ENSMUSG00000021428	-0.279596	4.79651	-0.477034	0.642996	0.999802	-5.87595	Riok1	71340		ENSMUSG00000028457	0.660986	0.493982	1.82091	0.0968603	0.172515	-4.80094	Atp8b5	320571
ENSMUSG00000075097	-0.927915	-3.1903	-1.16364	0.270029	0.480848	-4.97225	Olfr1226	258969		ENSMUSG00000020831	-0.140202	4.29354	-0.531342	0.606109	0.999704	-5.24817	0610010K14Rik	104457		ENSMUSG00000047613	0.117006	4.48713	0.47677	0.643178	0.999802	-5.82689	A430005L14Rik	97159		ENSMUSG00000006014	0.848443	-1.88337	1.82073	0.0968886	0.172542	-4.6442	Prg4	96875
ENSMUSG00000048997	0.413136	2.67251	1.16355	0.270064	0.480848	-5.78815	Atxn7l2	72522		ENSMUSG00000049511	0.488235	-2.74606	0.531336	0.606113	0.999704	-4.71608	Htr1b	15551		ENSMUSG00000059208	0.112001	7.6256	0.47667	0.643247	0.999802	-6.05482	Hnrnpm	76936		ENSMUSG00000039771	-0.224437	4.88345	-1.82069	0.0968954	0.172542	-5.59954	Polr2j	20022
ENSMUSG00000042831	-0.19963	3.70373	-1.16354	0.270068	0.480848	-6.25117	Alkbh6	233065		ENSMUSG00000041658	-0.304349	-1.74968	-0.531329	0.606117	0.999704	-4.81831	Rragb	245670		ENSMUSG00000009681	-0.107898	5.87234	-0.476632	0.643273	0.999802	-5.99971	Bcr	110279		ENSMUSG00000060681	-0.300318	5.43995	-1.81922	0.0971314	0.172936	-5.72669	Slc9a6	236794
ENSMUSG00000020467	0.220141	3.06679	1.16349	0.270088	0.480848	-6.49562	Efemp1	216616		ENSMUSG00000061086	-0.220161	1.12449	-0.531233	0.606181	0.999704	-4.91806	Myl4	17896		ENSMUSG00000056529	0.24542	1.92624	0.476627	0.643276	0.999802	-5.8698	Ptafr	19204		ENSMUSG00000092574	-3.37487	-4.95759	-1.81919	0.0971365	0.172936	-4.23648	2810047C21Rik1	105242405
ENSMUSG00000036904	-0.227998	0.0819278	-1.16335	0.270143	0.48087	-5.97028	Fzd8	14370		ENSMUSG00000043155	-0.396841	0.557584	-0.531043	0.606308	0.999704	-4.77535	Hpdl	242642		ENSMUSG00000019320	-0.229022	2.08201	-0.476623	0.643279	0.999802	-5.76055	Noxo1	71893		ENSMUSG00000037622	-0.328961	5.25526	-1.8191	0.0971511	0.172944	-5.68085	Wdtc1	230796
ENSMUSG00000010538	-0.332448	1.10216	-1.16331	0.270157	0.48087	-5.61318	Tsacc	76927		ENSMUSG00000037251	-0.141163	4.36771	-0.531042	0.606309	0.999704	-5.25856	Pomk	74653		ENSMUSG00000035757	0.116767	4.19077	0.476559	0.643323	0.999802	-5.89725	Selenoo	223776		ENSMUSG00000031513	-0.295804	5.7846	-1.81867	0.0972209	0.17305	-5.7163	Leprotl1	68192
ENSMUSG00000037487	-0.189134	7.70262	-1.16304	0.270261	0.480964	-6.49652	Ubr5	70790		ENSMUSG00000033396	-0.148302	5.18093	-0.530974	0.606355	0.999704	-5.3874	Spg11	214585		ENSMUSG00000024259	0.108572	5.93036	0.476342	0.643473	0.999802	-6.03736	Slc25a46	67453		ENSMUSG00000005103	0.227208	7.83347	1.81841	0.0972628	0.173107	-5.77035	Wdr1	22388
ENSMUSG00000055301	0.466856	2.95178	1.16303	0.270266	0.480964	-5.77901	Adh7	11529		ENSMUSG00000054099	0.132985	3.84774	0.530839	0.606445	0.999704	-5.19996	Slc25a40	319653		ENSMUSG00000017119	0.0771512	7.01533	0.47631	0.643495	0.999802	-6.05494	Nbr1	17966		ENSMUSG00000022665	-0.44014	5.17298	-1.818	0.0973281	0.173205	-5.75123	Ccdc80	67896
ENSMUSG00000038005	-0.304619	5.07638	-1.16284	0.27034	0.481047	-6.28451	Hpf1	72612		ENSMUSG00000027787	0.160752	5.3071	0.530802	0.60647	0.999704	-5.34506	Nmd3	97112		ENSMUSG00000072980	-0.285194	2.2649	-0.476184	0.643582	0.999802	-5.2583	Oip5	70645		ENSMUSG00000066892	0.358016	4.00185	1.81781	0.0973593	0.173242	-5.48559	Fbxl12	30843
ENSMUSG00000019087	-0.153555	7.11453	-1.16267	0.270408	0.481104	-6.49734	Atp6ap1	54411		ENSMUSG00000069072	0.535677	-2.13017	0.530736	0.606514	0.999704	-4.7025	Slc7a14	241919		ENSMUSG00000115248	0.881475	-4.51849	0.47613	0.643619	0.999802	-4.81902	Gm49037	NA		ENSMUSG00000054277	-0.239763	4.77838	-1.81716	0.097465	0.173412	-5.67437	Arfgap3	66251
ENSMUSG00000060112	1.03798	-3.79689	1.16261	0.270428	0.481104	-5.00822	Olfr60	18361		ENSMUSG00000023036	0.230693	4.44964	0.530682	0.60655	0.999704	-5.44769	Pcdhgc4	93707		ENSMUSG00000041012	0.143563	2.49231	0.476043	0.643679	0.999802	-5.69591	Cmtm8	70031		ENSMUSG00000063200	-0.273038	5.80298	-1.81707	0.0974783	0.173418	-5.73313	Nol7	70078
ENSMUSG00000056820	-0.13901	6.55921	-1.16217	0.270601	0.481361	-6.48853	Tsnax	53424		ENSMUSG00000081851	0.600836	-2.62244	0.530601	0.606605	0.999704	-4.67549	Gm13323	NA		ENSMUSG00000005378	-0.137473	4.8527	-0.475974	0.643726	0.999802	-5.89262	Bud23	66138		ENSMUSG00000034449	-0.324656	2.68556	-1.81667	0.0975432	0.173516	-5.22537	Dhrs11	192970
ENSMUSG00000071711	0.248606	5.23852	1.16194	0.270688	0.481466	-6.44545	Mpst	246221		ENSMUSG00000067847	-0.143686	5.31876	-0.530539	0.606646	0.999704	-5.40962	Romo1	67067		ENSMUSG00000031605	0.14936	6.32542	0.475899	0.643779	0.999802	-6.0504	Klhl2	77113		ENSMUSG00000030325	0.701249	-0.606009	1.81583	0.0976792	0.173715	-4.9131	Klrb1c	17059
ENSMUSG00000057181	-0.239737	4.67024	-1.16178	0.270751	0.481528	-6.38547	5730455P16Rik	70591		ENSMUSG00000044469	0.282202	2.67832	0.530446	0.606708	0.999704	-4.97816	Tnfaip8l1	66443		ENSMUSG00000028163	-0.115552	6.53765	-0.475892	0.643783	0.999802	-6.0446	Nfkb1	18033		ENSMUSG00000031429	-0.300251	4.39008	-1.81582	0.0976814	0.173715	-5.54851	Psmd10	53380
ENSMUSG00000029518	-0.154387	5.9504	-1.16168	0.270792	0.481551	-6.45675	Rab35	77407		ENSMUSG00000109946	0.235652	0.500888	0.530322	0.606791	0.999704	-4.9136	Brd3os	100504116		ENSMUSG00000049357	-0.266641	-0.736016	-0.475828	0.643827	0.999802	-5.15859	Brd8dc	271508		ENSMUSG00000034528	1.08545	-3.27705	1.81579	0.0976856	0.173715	-4.35973	Hsd17b13	243168
ENSMUSG00000081564	-1.07583	-1.87631	-1.16122	0.270969	0.481775	-5.10359	Gm13717	NA		ENSMUSG00000031311	0.112755	8.31798	0.530315	0.606796	0.999704	-5.46294	Nono	53610		ENSMUSG00000032571	0.117862	5.01261	0.475794	0.643851	0.999802	-5.98474	Pik3r4	75669		ENSMUSG00000029447	-0.201663	8.10737	-1.81555	0.0977248	0.173767	-5.77575	Cct6a	12466
ENSMUSG00000018537	0.364595	4.5961	1.16121	0.270974	0.481775	-6.22875	Pcgf2	22658		ENSMUSG00000022340	-0.204328	2.51588	-0.530198	0.606874	0.999704	-5.04558	Sybu	319613		ENSMUSG00000022452	0.0887533	5.58538	0.475708	0.64391	0.999802	-6.02698	Smdt1	69029		ENSMUSG00000097333	-0.334671	3.53394	-1.81536	0.0977557	0.173804	-5.49227	Zfp87	170763
ENSMUSG00000046550	0.56312	0.33109	1.16098	0.271061	0.481793	-5.41751	Spin2c	278240		ENSMUSG00000047284	0.139298	5.54746	0.530147	0.606909	0.999704	-5.41921	Neurl4	216860		ENSMUSG00000022235	0.23817	3.26303	0.47567	0.643936	0.999802	-6.00811	Cmbl	69574		ENSMUSG00000032502	0.776624	-0.352953	1.81505	0.0978068	0.173876	-4.83947	Stac	20840
ENSMUSG00000101878	1.79104	1.48729	1.16094	0.271077	0.481793	-5.48461	Gm8203	NA		ENSMUSG00000079003	0.178393	4.74248	0.530116	0.606929	0.999704	-5.29225	Samd1	666704		ENSMUSG00000027384	0.159681	3.44169	0.475652	0.643948	0.999802	-5.59348	Ndufaf5	69487		ENSMUSG00000057244	-1.77998	-3.912	-1.81456	0.0978852	0.173981	-4.21714	Gm6139	108169072
ENSMUSG00000010311	-0.748017	-1.27889	-1.1609	0.271095	0.481793	-5.46246	Optc	269120		ENSMUSG00000069622	2.18751	-4.16239	0.529883	0.607085	0.999704	-4.649	Gm10273	NA		ENSMUSG00000029840	0.0965113	7.7723	0.475518	0.644041	0.999802	-6.05528	Mtpn	14489		ENSMUSG00000054435	0.554187	2.97358	1.81456	0.097886	0.173981	-5.6853	Gimap4	107526
ENSMUSG00000028989	0.950319	-1.90095	1.16089	0.271097	0.481793	-5.28387	Angptl7	654812		ENSMUSG00000072244	0.307516	1.33523	0.529827	0.607123	0.999704	-4.84296	Trim6	94088		ENSMUSG00000068893	0.461964	-2.20127	0.475424	0.644106	0.999802	-4.9804	Sprr2a2	100303744		ENSMUSG00000030016	0.376526	5.68798	1.81404	0.0979702	0.174113	-5.76681	Zfp638	18139
ENSMUSG00000020900	-0.203359	6.70267	-1.16047	0.271262	0.482038	-6.47457	Myh10	77579		ENSMUSG00000066861	-0.259909	1.82667	-0.529616	0.607264	0.999704	-4.95607	Oas1g	23960		ENSMUSG00000020412	-0.0977121	5.65724	-0.475373	0.644141	0.999802	-5.99087	Ascc2	75452		ENSMUSG00000078486	0.791296	-1.38011	1.81387	0.0979982	0.174145	-4.67302	Perm1	74183
ENSMUSG00000028436	0.165084	6.06822	1.15982	0.271515	0.482437	-6.46838	Dcaf12	68970		ENSMUSG00000025240	-0.14775	6.39711	-0.529589	0.607282	0.999704	-5.45708	Sacm1l	83493		ENSMUSG00000036026	-0.126649	5.8775	-0.475201	0.64426	0.999802	-6.01314	Tmem63b	224807		ENSMUSG00000027889	0.327016	5.39238	1.81346	0.0980648	0.174237	-5.66551	Ampd2	109674
ENSMUSG00000059182	-0.178492	5.89631	-1.15972	0.271555	0.482458	-6.44541	Skap2	54353		ENSMUSG00000013593	-0.135011	7.76465	-0.529524	0.607325	0.999704	-5.46347	Ndufs2	226646		ENSMUSG00000005125	0.131078	7.18753	0.475142	0.6443	0.999802	-6.05408	Ndrg1	17988		ENSMUSG00000028933	-0.349152	3.28239	-1.81342	0.0980702	0.174237	-5.19008	Xrcc2	57434
ENSMUSG00000024426	-0.311972	4.15496	-1.15942	0.27167	0.482541	-6.24024	Atat1	73242		ENSMUSG00000033972	0.166294	3.2944	0.529484	0.607352	0.999704	-5.24932	Zfp944	319615		ENSMUSG00000028108	0.180319	6.16025	0.475103	0.644327	0.999802	-6.04866	Ecm1	13601		ENSMUSG00000103059	1.18305	-1.87355	1.81317	0.0981115	0.17427	-4.44356	Gm18186	NA
ENSMUSG00000028233	0.22286	4.79155	1.15941	0.271676	0.482541	-6.33639	Tgs1	116940		ENSMUSG00000000606	0.666869	-2.63915	0.529469	0.607363	0.999704	-4.69251	Vmn2r88	669149		ENSMUSG00000045569	0.196158	0.724059	0.475043	0.644368	0.999802	-5.70572	Mc2r	17200		ENSMUSG00000079547	0.377679	1.68155	1.81315	0.0981144	0.17427	-5.6855	H2-DMb1	14999
ENSMUSG00000015942	0.35593	3.16315	1.15925	0.271736	0.482541	-5.92403	Gtf2ird2	114674		ENSMUSG00000036815	-0.837332	-0.684874	-0.529459	0.607369	0.999704	-4.80302	Dpp10	269109		ENSMUSG00000058447	-2.48137	-3.83916	-0.474894	0.644472	0.999802	-4.75774	Gm26920	NA		ENSMUSG00000079260	0.508879	2.28033	1.81312	0.0981197	0.17427	-5.00124	Tmppe	100504715
ENSMUSG00000023009	0.414804	2.95205	1.15924	0.27174	0.482541	-5.99585	Nckap5l	380969		ENSMUSG00000027111	0.138623	7.71592	0.529455	0.607372	0.999704	-5.46349	Itga6	16403		ENSMUSG00000074358	0.177375	3.58854	0.474808	0.64453	0.999802	-5.67898	Ccdc61	232933		ENSMUSG00000042790	0.216188	4.45433	1.8126	0.0982043	0.174403	-5.57238	Rnf214	235315
ENSMUSG00000026645	1.59263	-3.50411	1.15924	0.271742	0.482541	-4.88317	Olah	99035		ENSMUSG00000024544	-0.164079	3.1665	-0.529276	0.607492	0.999704	-5.07873	Ldlrad4	52662		ENSMUSG00000000632	0.311054	-1.88156	0.474798	0.644538	0.999802	-5.05687	Sez6	20370		ENSMUSG00000046280	-0.441336	2.33845	-1.8125	0.0982202	0.174413	-5.43091	She	214547
ENSMUSG00000023047	-0.690996	-0.509602	-1.15912	0.271786	0.482546	-5.51284	Amhr2	110542		ENSMUSG00000050666	-0.165993	0.140406	-0.529166	0.607565	0.999704	-5.0859	Vstm4	320736		ENSMUSG00000031712	0.14979	2.43807	0.474783	0.644548	0.999802	-5.5639	Il15	16168		ENSMUSG00000042529	2.24993	-2.99944	1.81217	0.0982737	0.17449	-4.38691	Kcnj12	16515
ENSMUSG00000000916	0.246189	3.99046	1.15909	0.271801	0.482546	-6.07556	Nsun5	100609		ENSMUSG00000041945	-0.184131	2.45831	-0.529143	0.607581	0.999704	-5.03712	Mfsd9	211798		ENSMUSG00000022865	0.143575	6.58847	0.474734	0.644582	0.999802	-6.05402	Cxadr	13052		ENSMUSG00000051048	-0.983784	-0.569192	-1.81207	0.0982909	0.174502	-4.61521	P4ha3	320452
ENSMUSG00000048755	-0.221392	4.31588	-1.15893	0.271862	0.482552	-6.31372	Mcat	223722		ENSMUSG00000044952	-0.199179	3.02742	-0.529124	0.607593	0.999704	-5.26581	Kctd21	622320		ENSMUSG00000092540	-0.496402	-2.98949	-0.474604	0.644672	0.999802	-4.95127	Gm8738	NA		ENSMUSG00000005968	0.434584	3.70695	1.8114	0.0984	0.174655	-5.35746	Tuft1	22156
ENSMUSG00000022141	0.257395	6.17468	1.15891	0.271869	0.482552	-6.49079	Nipbl	71175		ENSMUSG00000038042	0.153627	3.71603	0.52908	0.607623	0.999704	-5.20766	Ptpdc1	218232		ENSMUSG00000028133	0.166142	2.34446	0.474585	0.644685	0.999802	-5.54011	Rwdd3	66568		ENSMUSG00000010097	0.499929	6.97189	1.81132	0.0984121	0.174655	-5.77753	Nxf1	53319
ENSMUSG00000020132	-0.160265	6.44834	-1.15886	0.271889	0.482552	-6.48618	Rab21	216344		ENSMUSG00000024974	0.169349	5.97777	0.529037	0.607652	0.999704	-5.4434	Smc3	13006		ENSMUSG00000071649	0.108399	5.32112	0.474537	0.644718	0.999802	-5.99205	B3gat3	72727		ENSMUSG00000030313	0.384954	3.37013	1.8113	0.098416	0.174655	-5.53381	Dennd5b	320560
ENSMUSG00000047434	0.182586	4.67369	1.15872	0.271944	0.482599	-6.31801	Xxylt1	268880		ENSMUSG00000031772	0.633364	-2.89106	0.529016	0.607666	0.999704	-4.69596	Cntnap4	170571		ENSMUSG00000091996	0.29482	-2.15632	0.474422	0.644797	0.999802	-5.05195	BC049352	408059		ENSMUSG00000047583	-0.587228	2.628	-1.81129	0.0984177	0.174655	-5.15442	Tyw3	209584
ENSMUSG00000006221	0.661558	-1.42364	1.15863	0.27198	0.482612	-5.39143	Hspb7	29818		ENSMUSG00000081948	-0.857272	-2.01162	-0.528857	0.607772	0.999704	-4.6943	Olfr1191-ps1	NA		ENSMUSG00000034243	-0.166411	6.48349	-0.47439	0.644819	0.999802	-6.05468	Golgb1	224139		ENSMUSG00000034551	0.989774	-0.900493	1.81111	0.0984466	0.174688	-4.8048	Hdx	245596
ENSMUSG00000027750	0.293068	7.39468	1.15856	0.272007	0.482612	-6.47419	Postn	50706		ENSMUSG00000091896	-0.110852	7.11347	-0.528856	0.607773	0.999704	-5.46143	Ube2d2a	56550		ENSMUSG00000049562	-0.303201	2.41048	-0.474378	0.644828	0.999802	-5.34064	Ap5b1	381201		ENSMUSG00000022483	-1.63094	-2.29459	-1.81089	0.0984829	0.174735	-4.24715	Col2a1	12824
ENSMUSG00000031303	0.590556	-0.710353	1.15847	0.272041	0.482622	-5.54749	Map3k15	270672		ENSMUSG00000081887	-0.529282	-3.4037	-0.528823	0.607796	0.999704	-4.66608	Gm12097	NA		ENSMUSG00000024807	0.130432	5.65446	0.474305	0.644878	0.999802	-6.03097	Syvn1	74126		ENSMUSG00000034101	0.217268	7.8559	1.81078	0.0985011	0.174749	-5.7826	Ctnnd1	12388
ENSMUSG00000090581	1.61605	-1.71281	1.15807	0.272196	0.482847	-5.11485	Vmn2r6	667069		ENSMUSG00000031494	-0.209762	0.391115	-0.528683	0.607889	0.999704	-5.17162	Cd209a	170786		ENSMUSG00000047787	0.431299	-1.86132	0.474298	0.644882	0.999802	-4.93983	Flrt1	396184		ENSMUSG00000025856	0.387623	4.66955	1.81063	0.0985247	0.174773	-5.5337	Pdgfa	18590
ENSMUSG00000101452	-1.48926	-3.55746	-1.158	0.272225	0.482849	-4.9349	Gm28530	NA		ENSMUSG00000050945	-0.196082	2.06719	-0.528633	0.607923	0.999704	-4.98707	Zfp438	240186		ENSMUSG00000017418	0.151458	4.86227	0.474286	0.644891	0.999802	-5.99467	Arl5b	75869		ENSMUSG00000029162	-0.364108	2.99197	-1.80998	0.0986315	0.174944	-5.40035	Khk	16548
ENSMUSG00000031574	0.570075	0.724957	1.15786	0.272281	0.482874	-5.40851	Star	20845		ENSMUSG00000048327	-0.352114	3.9681	-0.528624	0.607929	0.999704	-5.00772	Ckap2l	70466		ENSMUSG00000032381	0.115635	5.53491	0.474275	0.644898	0.999802	-5.9836	Ciao2a	68250		ENSMUSG00000040725	0.208038	7.43189	1.80985	0.0986532	0.174965	-5.78142	Hnrnpul1	232989
ENSMUSG00000113523	1.44947	-3.04427	1.15782	0.272295	0.482874	-5.04587	Gm48366	NA		ENSMUSG00000046791	0.198713	3.60496	0.528465	0.608035	0.999704	-5.09049	Riox1	71952		ENSMUSG00000075395	-0.33962	-0.422702	-0.474225	0.644933	0.999802	-5.09704	A630010A05Rik	NA		ENSMUSG00000039220	0.436513	5.46028	1.80935	0.0987341	0.175089	-5.68949	Ppp1r10	52040
ENSMUSG00000103034	-0.863518	-2.23884	-1.15744	0.272446	0.483091	-5.04716	Gm8797	NA		ENSMUSG00000096780	0.161427	4.10998	0.528443	0.60805	0.999704	-5.25972	Tmem181b-ps	NA		ENSMUSG00000019124	0.250391	3.22883	0.474152	0.644983	0.999802	-5.46172	Scrn1	69938		ENSMUSG00000036856	0.474231	2.88247	1.80923	0.0987538	0.175089	-5.66166	Wnt4	22417
ENSMUSG00000117148	-0.517947	0.102404	-1.1571	0.272577	0.483192	-5.4043	Vmn1r229	171224		ENSMUSG00000036061	-0.140918	4.11968	-0.5283	0.608146	0.999704	-5.2859	Smug1	71726		ENSMUSG00000030421	0.0931695	5.73298	0.474111	0.645012	0.999802	-6.02154	Uri1	19777		ENSMUSG00000037542	1.43547	-2.36369	1.80923	0.098754	0.175089	-4.41776	Aldh8a1	237320
ENSMUSG00000039456	0.282216	5.35678	1.15708	0.272583	0.483192	-6.39618	Morc3	338467		ENSMUSG00000058207	-1.07183	-1.96556	-0.528079	0.608294	0.999704	-4.78241	Serpina3k	20714		ENSMUSG00000045790	-0.172559	2.74097	-0.474079	0.645033	0.999802	-5.51529	Ccdc149	100503884		ENSMUSG00000033024	0.649683	-1.99234	1.80893	0.0988027	0.175157	-4.65844	Klra9	16640
ENSMUSG00000030917	0.225894	3.85123	1.15707	0.272587	0.483192	-6.42396	Tmem159	233806		ENSMUSG00000009376	-0.16985	6.76946	-0.527911	0.608406	0.999704	-5.45911	Met	17295		ENSMUSG00000051323	0.174763	1.48901	0.474076	0.645036	0.999802	-5.85418	Pcdh19	279653		ENSMUSG00000105645	2.0393	-3.39533	1.80848	0.0988775	0.175272	-4.41496	Gm6649	NA
ENSMUSG00000043811	0.511186	1.12037	1.15679	0.272698	0.483339	-5.43784	Rtn4r	65079		ENSMUSG00000039873	-0.304241	1.11618	-0.527864	0.608438	0.999704	-4.8595	Neurl2	415115		ENSMUSG00000022529	-0.112486	4.87942	-0.474061	0.645046	0.999802	-5.98036	Zfp263	74120		ENSMUSG00000044308	-0.300189	6.52913	-1.80823	0.0989171	0.175324	-5.78406	Ubr3	68795
ENSMUSG00000050345	1.9367	-2.10852	1.15606	0.272984	0.483796	-5.29615	4930486L24Rik	214639		ENSMUSG00000037703	-0.17763	3.33583	-0.527843	0.608452	0.999704	-5.10101	Lzts3	241638		ENSMUSG00000021460	0.136044	5.25317	0.473942	0.645128	0.999802	-6.01403	Auh	11992		ENSMUSG00000066443	1.29025	4.21806	1.80815	0.0989315	0.175331	-5.24889	Gm10163	NA
ENSMUSG00000109398	-0.479583	-0.0821345	-1.15585	0.273064	0.483888	-5.45778	Gm3854	NA		ENSMUSG00000019210	-0.126232	6.37842	-0.527836	0.608457	0.999704	-5.46082	Atp6v1e1	11973		ENSMUSG00000038544	-0.14716	4.59892	-0.473857	0.645187	0.999802	-5.86	Inip	66209		ENSMUSG00000020184	0.247894	5.58882	1.80805	0.0989473	0.175341	-5.7303	Mdm2	17246
ENSMUSG00000003469	1.00708	-0.576761	1.15552	0.273197	0.484073	-5.43608	Phyhip	105653		ENSMUSG00000027715	-0.369057	5.28217	-0.527777	0.608496	0.999704	-5.17901	Ccna2	12428		ENSMUSG00000025978	0.16321	1.26544	0.473619	0.645351	0.999802	-5.68288	Rftn2	74013		ENSMUSG00000020755	0.296528	5.23035	1.80748	0.0990409	0.175489	-5.68594	Sap30bp	57230
ENSMUSG00000097245	1.46589	-3.84228	1.15534	0.273267	0.484129	-4.9725	Gm5421	NA		ENSMUSG00000024525	0.356696	4.21687	0.527747	0.608516	0.999704	-5.15917	Impa2	114663		ENSMUSG00000042770	0.130578	3.35861	0.473593	0.645369	0.999802	-6.03141	Hebp1	15199		ENSMUSG00000060594	-0.509376	-0.1073	-1.80738	0.0990573	0.1755	-4.95377	Layn	244864
ENSMUSG00000070003	-0.18144	5.69669	-1.15521	0.273315	0.484129	-6.40574	Ssbp4	76900		ENSMUSG00000028644	-0.750194	-0.985197	-0.527731	0.608527	0.999704	-4.74077	Ermap	27028		ENSMUSG00000032503	-0.776972	-3.12392	-0.473569	0.645386	0.999802	-4.89806	Arpp21	74100		ENSMUSG00000081665	1.22325	-1.92493	1.80707	0.0991077	0.175571	-4.64817	Pira1	18722
ENSMUSG00000038563	-0.204963	4.45364	-1.15518	0.273329	0.484129	-6.21323	Efl1	101592		ENSMUSG00000022820	-0.175577	4.08619	-0.527628	0.608596	0.999704	-5.30309	Ndufb4	68194		ENSMUSG00000052105	-0.222393	3.64976	-0.473527	0.645415	0.999802	-5.53618	Mtcl1	68617		ENSMUSG00000029370	-0.274282	4.27176	-1.80653	0.0991968	0.175711	-5.49404	Rassf6	73246
ENSMUSG00000066760	-0.248976	4.23563	-1.15515	0.273341	0.484129	-6.34671	Psg16	26436		ENSMUSG00000028012	0.970792	-3.09715	0.527579	0.608629	0.999704	-4.66363	Rrh	20132		ENSMUSG00000062593	-0.348576	-0.608791	-0.473401	0.645502	0.999802	-5.38515	Gm49339	NA		ENSMUSG00000056763	0.37651	4.31145	1.80599	0.099286	0.17585	-5.59028	Cspp1	211660
ENSMUSG00000054256	0.690502	0.908704	1.155	0.273399	0.484133	-5.46195	Msi1	17690		ENSMUSG00000030403	-0.167618	6.71858	-0.527563	0.60864	0.999704	-5.45403	Vasp	22323		ENSMUSG00000021806	0.162716	2.24446	0.473396	0.645505	0.999802	-6.03453	Nid2	18074		ENSMUSG00000020526	-0.347346	3.32594	-1.80573	0.0993274	0.17589	-5.21858	Znhit3	448850
ENSMUSG00000030718	-0.172363	5.38128	-1.155	0.2734	0.484133	-6.40823	Ppme1	72590		ENSMUSG00000021549	0.188458	5.78912	0.527478	0.608697	0.999704	-5.44722	Rasa1	218397		ENSMUSG00000079020	0.114189	4.81351	0.473383	0.645514	0.999802	-5.94398	Slc45a4	106068		ENSMUSG00000056201	-0.225113	9.34878	-1.80573	0.0993285	0.17589	-5.78371	Cfl1	12631
ENSMUSG00000059482	-0.211635	3.93993	-1.15473	0.273506	0.48427	-6.18145	Cfap418	67157		ENSMUSG00000023345	-0.286405	2.88086	-0.527475	0.608699	0.999704	-4.90501	Poc1a	70235		ENSMUSG00000022489	-0.133733	1.2925	-0.473269	0.645593	0.999802	-5.73146	Pde1b	18574		ENSMUSG00000060377	-1.78098	-2.55054	-1.80566	0.0993403	0.175892	-4.27599	Rpl36a-ps1	NA
ENSMUSG00000026342	-0.223325	5.25117	-1.15461	0.273554	0.484278	-6.44533	Slc35f5	74150		ENSMUSG00000047213	0.155221	6.60991	0.527473	0.6087	0.999704	-5.46198	Ythdf3	229096		ENSMUSG00000026938	-0.311971	3.06432	-0.473232	0.645618	0.999802	-5.80429	Fcna	14133		ENSMUSG00000079334	-0.329501	4.54811	-1.80482	0.0994787	0.176104	-5.65783	Naa80	56441
ENSMUSG00000054662	0.690455	2.80857	1.15457	0.273567	0.484278	-5.812	Ano9	71345		ENSMUSG00000008307	0.321289	1.12491	0.527429	0.60873	0.999704	-4.83145	1700109H08Rik	77036		ENSMUSG00000069516	-0.163365	4.41083	-0.473228	0.645621	0.999802	-6.03686	Lyz2	17105		ENSMUSG00000026240	0.323171	4.07	1.80481	0.0994802	0.176104	-5.43502	Cops7b	26895
ENSMUSG00000029752	-0.247885	6.22917	-1.1541	0.273751	0.484526	-6.47521	Asns	27053		ENSMUSG00000102364	-0.674314	-4.23054	-0.527159	0.608911	0.999704	-4.70844	Ighv8-5	NA		ENSMUSG00000047344	0.378102	0.961139	0.473114	0.6457	0.999802	-5.07829	Lancl3	236285		ENSMUSG00000074259	-0.737012	1.76401	-1.80435	0.0995561	0.17622	-4.83347	Gramd2	546134
ENSMUSG00000025178	-0.18726	5.53654	-1.15407	0.273763	0.484526	-6.44971	Pi4k2a	84095		ENSMUSG00000062044	0.39367	0.842237	0.527143	0.608922	0.999704	-4.88398	Lmtk3	381983		ENSMUSG00000029136	-0.220533	1.44121	-0.473023	0.645763	0.999802	-5.26791	Rbks	71336		ENSMUSG00000079509	0.343796	5.46563	1.80428	0.0995669	0.176221	-5.73462	Zfx	22764
ENSMUSG00000015852	0.352856	1.51163	1.15375	0.273888	0.484696	-6.43657	Fcrls	80891		ENSMUSG00000028495	0.202835	9.49774	0.527044	0.608988	0.999704	-5.44797	Rps6	20104		ENSMUSG00000029426	0.104092	6.82031	0.472975	0.645796	0.999802	-6.05657	Scarb2	12492		ENSMUSG00000042942	1.11892	1.7071	1.80408	0.0996006	0.176252	-4.7887	Greb1l	381157
ENSMUSG00000020255	0.207304	6.51887	1.1536	0.273946	0.48475	-6.48397	Nopchap1	28109		ENSMUSG00000040732	-0.143616	1.26974	-0.526997	0.609019	0.999704	-5.3207	Erg	13876		ENSMUSG00000030330	0.0991446	5.50056	0.472961	0.645805	0.999802	-6.03203	Ing4	28019		ENSMUSG00000020954	-0.306737	5.78274	-1.80405	0.0996052	0.176252	-5.75779	Strn3	94186
ENSMUSG00000021481	0.252205	4.15896	1.15328	0.274074	0.484926	-6.21436	Zfp346	26919		ENSMUSG00000041881	-0.160078	6.47543	-0.526995	0.609021	0.999704	-5.45937	Ndufa7	66416		ENSMUSG00000037376	-0.112988	4.8183	-0.472848	0.645883	0.999802	-5.87209	Trmt6	66926		ENSMUSG00000027433	0.262233	6.63952	1.80398	0.0996165	0.176253	-5.77341	Xrn2	24128
ENSMUSG00000051669	-0.451719	-1.27549	-1.15262	0.274332	0.485322	-5.51142	AU021092	239691		ENSMUSG00000103105	-0.747967	-3.9777	-0.526957	0.609046	0.999704	-4.67165	Gm18752	NA		ENSMUSG00000032902	-0.104091	6.10595	-0.472737	0.64596	0.999802	-5.95508	Slc16a1	20501		ENSMUSG00000003429	0.258329	8.87631	1.80388	0.0996325	0.176253	-5.78779	Rps11	27207
ENSMUSG00000036661	0.476159	4.28733	1.15257	0.274354	0.485322	-6.07212	Dennd3	105841		ENSMUSG00000055560	0.333886	0.834063	0.526874	0.609102	0.999704	-4.8609	Zfp459	328274		ENSMUSG00000007805	0.181965	-0.0588848	0.472709	0.645979	0.999802	-5.53866	Twist2	13345		ENSMUSG00000091736	0.554102	1.42749	1.80386	0.0996364	0.176253	-4.92348	Yy2	100073351
ENSMUSG00000052751	-0.179443	4.35613	-1.15215	0.274518	0.485537	-6.32692	Repin1	58887		ENSMUSG00000009739	-0.194723	4.51198	-0.526701	0.609218	0.999704	-5.33234	Pou6f1	19009		ENSMUSG00000073982	0.143179	5.33416	0.472681	0.645999	0.999802	-5.98945	Rhog	56212		ENSMUSG00000072501	0.420615	6.11179	1.80375	0.0996546	0.176267	-5.76788	Phf20l1	239510
ENSMUSG00000067206	1.44174	-3.58508	1.15211	0.274532	0.485537	-4.92549	Lrrc66	231296		ENSMUSG00000054932	-0.789512	-1.09194	-0.526696	0.609221	0.999704	-4.68456	Afp	11576		ENSMUSG00000036402	0.130065	6.792	0.472544	0.646093	0.999802	-6.05407	Gng12	14701		ENSMUSG00000018604	-0.334093	1.44289	-1.80302	0.0997755	0.17645	-5.67855	Tbx3	21386
ENSMUSG00000039886	-0.169692	6.83512	-1.15172	0.274687	0.485749	-6.50976	Tmem120a	215210		ENSMUSG00000031988	-0.107795	5.98528	-0.52659	0.609292	0.999704	-5.44114	Vps26b	69091		ENSMUSG00000049969	-0.106256	4.95599	-0.472417	0.646181	0.999802	-5.95508	Plekhf2	71801		ENSMUSG00000048402	-0.37612	-0.540467	-1.80298	0.0997817	0.17645	-5.0707	Gli2	14633
ENSMUSG00000039481	0.781726	1.68093	1.15164	0.274716	0.485749	-5.61406	Nrtn	18188		ENSMUSG00000033423	0.134418	5.40508	0.526497	0.609355	0.999704	-5.41749	Eri3	140546		ENSMUSG00000063253	0.132214	5.89874	0.472117	0.646388	0.999802	-6.02235	Scoc	56367		ENSMUSG00000041476	1.62249	-2.27393	1.80294	0.0997886	0.17645	-4.58097	Smpx	66106
ENSMUSG00000011382	-0.247918	4.99155	-1.15159	0.274737	0.485749	-6.50977	Dhdh	71755		ENSMUSG00000034762	-0.696943	-1.22863	-0.526439	0.609394	0.999704	-4.69076	Glis1	230587		ENSMUSG00000018543	-0.648798	-3.47189	-0.472008	0.646464	0.999802	-4.80368	1700001P01Rik	72215		ENSMUSG00000061603	0.671969	0.272528	1.80233	0.099889	0.176609	-4.76977	Akap6	238161
ENSMUSG00000067547	-3.24498	-0.266992	-1.15119	0.274894	0.485948	-5.24842	Gm7666	NA		ENSMUSG00000030718	-0.119651	5.38128	-0.526432	0.609398	0.999704	-5.38066	Ppme1	72590		ENSMUSG00000025722	0.122004	4.30785	0.471975	0.646487	0.999802	-5.85834	Wdr73	71968		ENSMUSG00000022091	0.319106	3.94525	1.80202	0.0999394	0.176673	-5.7442	Sorbs3	20410
ENSMUSG00000033233	-0.2941	2.33416	-1.1511	0.274931	0.485948	-5.78128	Trim45	229644		ENSMUSG00000052305	0.305698	4.07222	0.526431	0.609399	0.999704	-5.4579	Hbb-bs	15129		ENSMUSG00000062044	-0.321016	0.842237	-0.471895	0.646542	0.999802	-5.31949	Lmtk3	381983		ENSMUSG00000092417	0.378389	3.67199	1.80194	0.0999525	0.176673	-5.33685	Gpank1	81845
ENSMUSG00000036779	0.196457	5.57887	1.15106	0.274946	0.485948	-6.40858	Tent4b	214627		ENSMUSG00000022335	0.187566	2.72134	0.526341	0.60946	0.999704	-4.98076	Zfat	380993		ENSMUSG00000040929	-0.173195	3.45961	-0.471865	0.646563	0.999802	-5.77667	Rfx3	19726		ENSMUSG00000074591	1.08761	-2.01152	1.80192	0.0999564	0.176673	-4.46553	Ankub1	242037
ENSMUSG00000027598	0.171308	6.23496	1.151	0.274969	0.485948	-6.49286	Itch	16396		ENSMUSG00000040351	-0.144296	5.6403	-0.526285	0.609497	0.999704	-5.41268	Ankib1	70797		ENSMUSG00000027203	-0.159129	5.07417	-0.471578	0.646761	0.999802	-5.81205	Dut	110074		ENSMUSG00000033157	-0.286695	3.74363	-1.80172	0.0999902	0.176715	-5.47984	Abhd10	213012
ENSMUSG00000039768	-0.205444	5.85717	-1.15092	0.275002	0.485948	-6.45679	Dnajc11	230935		ENSMUSG00000016833	-0.159262	4.52027	-0.526219	0.609541	0.999704	-5.31686	Mrps18c	68735		ENSMUSG00000021945	-0.140376	5.76162	-0.471456	0.646845	0.999802	-6.04064	Zmym2	76007		ENSMUSG00000001948	-0.500203	1.68415	-1.80109	0.100095	0.176882	-5.03875	Spa17	20686
ENSMUSG00000035021	0.346032	5.65848	1.15087	0.275019	0.485948	-6.38394	Baz1a	217578		ENSMUSG00000061524	0.692286	-3.84176	0.526134	0.609599	0.999704	-4.64313	Zic2	22772		ENSMUSG00000044287	0.599917	-3.47699	0.471414	0.646874	0.999802	-4.8966	Nrn1l	234700		ENSMUSG00000020018	0.381693	5.36306	1.80022	0.100238	0.177115	-5.62795	Snrpf	69878
ENSMUSG00000041361	-0.20923	3.11882	-1.15072	0.275079	0.486004	-6.09553	Myzap	102371		ENSMUSG00000032691	-0.298271	0.0491571	-0.526116	0.609611	0.999704	-4.83539	Nlrp3	216799		ENSMUSG00000000738	0.0977688	6.06626	0.471382	0.646896	0.999802	-6.01705	Spg7	234847		ENSMUSG00000021952	0.33648	5.37332	1.7998	0.100308	0.177221	-5.66594	Xpo4	57258
ENSMUSG00000035365	0.549963	2.21892	1.15059	0.275133	0.486007	-5.49283	Parpbp	75317		ENSMUSG00000023013	-0.429495	-2.97121	-0.526007	0.609684	0.999704	-4.71137	Aqp2	11827		ENSMUSG00000025512	0.156382	4.7287	0.471224	0.647005	0.999802	-5.95727	Chid1	68038		ENSMUSG00000021822	-0.370952	5.81233	-1.79966	0.100332	0.177239	-5.73464	Plau	18792
ENSMUSG00000039759	0.268233	4.20126	1.15051	0.275163	0.486007	-6.22451	Thap3	69876		ENSMUSG00000042821	-0.239434	2.64696	-0.526004	0.609686	0.999704	-4.94027	Snai1	20613		ENSMUSG00000024151	-0.104293	5.50323	-0.471177	0.647038	0.999802	-5.94057	Msh2	17685		ENSMUSG00000020375	-0.231181	4.43907	-1.79962	0.100338	0.177239	-5.61357	Rufy1	216724
ENSMUSG00000029131	-0.139539	6.95032	-1.15048	0.275173	0.486007	-6.50557	Dnajb6	23950		ENSMUSG00000073448	-0.318267	-0.545066	-0.525983	0.6097	0.999704	-4.77491	Gm10509	NA		ENSMUSG00000063760	0.122783	4.47492	0.47116	0.64705	0.999802	-5.83138	Rnf217	268291		ENSMUSG00000035247	0.260004	7.37047	1.79908	0.100427	0.177375	-5.79917	Hectd1	207304
ENSMUSG00000095597	0.20119	7.82555	1.15043	0.275195	0.486007	-6.50841	Rps7-ps3	NA		ENSMUSG00000020690	0.629448	-4.07866	0.525946	0.609724	0.999704	-4.67043	Efcab3	70894		ENSMUSG00000040554	-0.463645	-1.46055	-0.471012	0.647152	0.999802	-4.93553	Aipl1	114230		ENSMUSG00000042106	-0.461922	1.02976	-1.79903	0.100436	0.177375	-5.35351	Inka1	68176
ENSMUSG00000042625	0.264581	6.24332	1.15028	0.275254	0.486062	-6.4812	Safb2	224902		ENSMUSG00000051029	0.730624	-4.01033	0.525946	0.609725	0.999704	-4.6776	Serpinb1b	282663		ENSMUSG00000113949	0.127856	5.45949	0.47098	0.647174	0.999802	-5.9664	Scamp4	56214		ENSMUSG00000068647	0.882308	-2.11464	1.79892	0.100455	0.177389	-4.51836	Olfr1278	258389
ENSMUSG00000039063	-0.236338	4.78255	-1.15017	0.275297	0.486087	-6.38811	Echdc3	67856		ENSMUSG00000006143	-0.950985	-3.96578	-0.525898	0.609757	0.999704	-4.63948	Upk3bl	69665		ENSMUSG00000025135	0.13932	5.23413	0.470921	0.647215	0.999802	-5.95664	Anapc11	66156		ENSMUSG00000026305	0.453208	6.15567	1.79886	0.100464	0.177389	-5.75952	Lrrfip1	16978
ENSMUSG00000078898	-0.45971	0.573223	-1.15006	0.27534	0.486115	-5.68042	Zfp968	100043914		ENSMUSG00000096964	0.367321	-1.56395	0.525868	0.609777	0.999704	-4.73237	Gm6345	622708		ENSMUSG00000025737	-0.104574	4.36951	-0.470672	0.647387	0.999802	-5.84825	Wdr24	268933		ENSMUSG00000023348	-0.274087	5.80985	-1.79865	0.100499	0.177431	-5.74092	Trip6	22051
ENSMUSG00000089739	-3.11168	-5.22304	-1.14981	0.275439	0.486238	-4.86633	Gm20431	NA		ENSMUSG00000029638	-0.382232	1.90509	-0.525757	0.609852	0.999704	-5.0178	Glcci1	170772		ENSMUSG00000002458	-0.140348	4.91403	-0.47067	0.647389	0.999802	-5.90866	Rgs19	56470		ENSMUSG00000029663	1.14348	-2.14976	1.79854	0.100517	0.177445	-4.43078	Gngt1	14699
ENSMUSG00000026960	-0.204611	4.50315	-1.14894	0.275782	0.486795	-6.20031	Arl6ip6	65103		ENSMUSG00000021319	-0.334426	1.78874	-0.525748	0.609858	0.999704	-5.32351	Sfrp4	20379		ENSMUSG00000026234	-0.155267	9.09199	-0.47063	0.647416	0.999802	-6.05141	Ncl	17975		ENSMUSG00000029836	0.241777	7.23394	1.7984	0.10054	0.177458	-5.7968	Cbx3	12417
ENSMUSG00000030935	0.811777	0.87145	1.14858	0.275924	0.486995	-6.21345	Acsm3	20216		ENSMUSG00000019935	0.569512	-1.86464	0.525679	0.609904	0.999704	-4.7138	Slc17a8	216227		ENSMUSG00000028273	-0.0991031	6.71791	-0.470597	0.647439	0.999802	-6.05281	Pdlim5	56376		ENSMUSG00000025369	-0.232359	7.55448	-1.79833	0.100552	0.177458	-5.80178	Smarcc2	68094
ENSMUSG00000021782	-0.273963	5.46925	-1.14849	0.27596	0.487009	-6.38909	Dlg5	71228		ENSMUSG00000064137	0.640883	-2.96617	0.525607	0.609953	0.999704	-4.70734	Rhox8	434768		ENSMUSG00000014550	0.103584	5.12988	0.470485	0.647516	0.999802	-5.96457	Rbsn	78287		ENSMUSG00000102018	0.536574	0.371968	1.79831	0.100555	0.177458	-4.91384	Iqank1	432964
ENSMUSG00000007908	0.633716	0.0620414	1.14837	0.276006	0.487031	-5.27612	Hmgcll1	208982		ENSMUSG00000019849	0.10919	6.07454	0.525326	0.610141	0.999704	-5.39845	Prep	19072		ENSMUSG00000022961	-0.156359	8.54489	-0.47026	0.647672	0.999802	-6.04562	Son	20658		ENSMUSG00000041225	-0.281639	5.31595	-1.79762	0.10067	0.177642	-5.76186	Arhgap12	75415
ENSMUSG00000012640	0.19778	4.26668	1.14826	0.276052	0.487031	-6.35543	Zfp715	69930		ENSMUSG00000018381	-0.26444	1.96222	-0.525272	0.610177	0.999704	-5.166	Abi3	66610		ENSMUSG00000076752	-0.299021	-2.10695	-0.470169	0.647735	0.999802	-5.10188	Trgc2	NA		ENSMUSG00000021279	-0.402686	6.97229	-1.7968	0.100807	0.177848	-5.79769	Cdc42bpb	217866
ENSMUSG00000022827	-0.254822	3.07448	-1.14818	0.276082	0.487031	-5.9209	Rabl3	67657		ENSMUSG00000027800	-0.213996	7.01803	-0.525238	0.6102	0.999704	-5.45757	Tm4sf1	17112		ENSMUSG00000078656	0.0878121	6.0486	0.470147	0.64775	0.999802	-6.03929	Vps25	28084		ENSMUSG00000047031	0.682389	-0.419938	1.79677	0.100811	0.177848	-4.71858	Vmn1r68	628580
ENSMUSG00000026153	-0.366082	4.66785	-1.14813	0.276102	0.487031	-6.27646	Fam135a	68187		ENSMUSG00000039067	0.089681	6.99611	0.525103	0.610291	0.999704	-5.45613	Psmd7	17463		ENSMUSG00000002111	-0.250055	1.12747	-0.470131	0.647761	0.999802	-5.74466	Spi1	20375		ENSMUSG00000057101	0.234688	4.73154	1.79673	0.100818	0.177848	-5.61105	Zfp180	210135
ENSMUSG00000031921	0.167646	5.02656	1.1481	0.276115	0.487031	-6.34978	Terf2	21750		ENSMUSG00000058571	-0.171278	0.414042	-0.525047	0.610328	0.999704	-5.21838	Gpc6	23888		ENSMUSG00000070934	0.0881792	5.86978	0.469984	0.647862	0.999802	-6.01944	Rraga	68441		ENSMUSG00000044117	1.18704	-2.1626	1.79648	0.10086	0.177897	-4.46014	Bmerb1	67254
ENSMUSG00000061455	-0.257714	5.33876	-1.14798	0.27616	0.487061	-6.46094	Stx17	67727		ENSMUSG00000059058	-0.820721	-3.70526	-0.524922	0.610412	0.999704	-4.63918	Tma7-ps	NA		ENSMUSG00000059854	-0.439016	-1.07506	-0.469893	0.647926	0.999802	-5.02971	Hydin	244653		ENSMUSG00000038347	0.659239	0.646249	1.79644	0.100866	0.177897	-4.8012	Tcte2	21646
ENSMUSG00000089989	2.51789	-2.81465	1.1477	0.276273	0.487197	-4.93981	Gm45713	NA		ENSMUSG00000021557	0.141205	5.0655	0.524638	0.610603	0.999704	-5.42021	Agtpbp1	67269		ENSMUSG00000040433	-0.147364	5.72615	-0.469762	0.648016	0.999802	-5.9888	Zbtb38	245007		ENSMUSG00000072780	0.654065	-0.423325	1.79633	0.100885	0.177912	-4.72521	Vmn2r24	243628
ENSMUSG00000058793	0.191378	6.8312	1.14764	0.276294	0.487197	-6.51157	Cds2	110911		ENSMUSG00000027673	-0.109614	6.46784	-0.524425	0.610746	0.999704	-5.4594	Ndufb5	66046		ENSMUSG00000059089	0.23023	0.627366	0.46969	0.648066	0.999802	-5.36588	Fcgr4	246256		ENSMUSG00000041578	1.91019	-2.69771	1.79604	0.100934	0.177981	-4.40075	Crx	12951
ENSMUSG00000053965	0.338522	2.9621	1.14712	0.276499	0.487484	-6.09531	Pde5a	242202		ENSMUSG00000032239	0.126703	5.36975	0.524401	0.610762	0.999704	-5.38952	Rp9	55934		ENSMUSG00000030583	0.102772	5.91766	0.469584	0.648139	0.999802	-5.99164	Sipa1l3	74206		ENSMUSG00000103088	-0.601744	0.761231	-1.79579	0.100975	0.178034	-5.19761	Pcdhgb6	93703
ENSMUSG00000057594	-0.256446	3.42699	-1.14709	0.276513	0.487484	-6.07501	Arl16	70317		ENSMUSG00000042831	0.132618	3.70373	0.524399	0.610764	0.999704	-5.29009	Alkbh6	233065		ENSMUSG00000028936	-0.100578	8.27782	-0.469554	0.64816	0.999802	-6.0572	Rpl22	19934		ENSMUSG00000020940	0.793663	-0.818595	1.79559	0.101009	0.178076	-4.52821	Efcab15	69441
ENSMUSG00000030177	0.250539	3.71098	1.14624	0.276847	0.488022	-6.10201	Ccdc77	67200		ENSMUSG00000030224	0.0998163	6.992	0.524363	0.610788	0.999704	-5.45909	Strap	20901		ENSMUSG00000090173	0.506908	-0.652484	0.469509	0.648191	0.999802	-5.07173	Fbxw10	213980		ENSMUSG00000027329	0.552535	2.62334	1.79548	0.101027	0.178089	-5.3688	Spef1	70997
ENSMUSG00000019254	-0.268367	5.93654	-1.146	0.276944	0.488106	-6.48636	Ppp1r12c	232807		ENSMUSG00000021610	0.129622	6.75059	0.524343	0.610801	0.999704	-5.46398	Clptm1l	218335		ENSMUSG00000027466	0.0948445	6.48297	0.469469	0.648219	0.999802	-6.05137	Rbck1	24105		ENSMUSG00000047238	-0.324984	0.365113	-1.79513	0.101085	0.178155	-5.3468	Mageh1	75625
ENSMUSG00000025192	0.274466	2.96387	1.14596	0.276958	0.488106	-5.94697	Entpd7	93685		ENSMUSG00000031568	-0.116988	5.01234	-0.524202	0.610896	0.999704	-5.33251	Rwdd4a	192174		ENSMUSG00000027242	-0.170987	3.69268	-0.469425	0.648249	0.999802	-5.61632	Wdr76	241627		ENSMUSG00000025743	0.311086	6.23867	1.79513	0.101085	0.178155	-5.78657	Sdc3	20970
ENSMUSG00000030079	-0.1706	5.22146	-1.14591	0.27698	0.488106	-6.29626	Ruvbl1	56505		ENSMUSG00000025257	0.407806	0.333775	0.524177	0.610913	0.999704	-4.81698	Ribc1	66611		ENSMUSG00000024170	0.146567	4.44689	0.46942	0.648252	0.999802	-5.90767	Telo2	71718		ENSMUSG00000021203	-0.516909	2.3511	-1.79488	0.101128	0.178212	-5.06905	Otub2	68149
ENSMUSG00000031922	0.333887	5.27303	1.14575	0.277042	0.488166	-6.31601	Cep57	74360		ENSMUSG00000056947	0.336544	-1.45969	0.52416	0.610924	0.999704	-4.83452	Mab21l1	17116		ENSMUSG00000030279	-0.141453	4.76439	-0.469352	0.6483	0.999802	-5.94174	C2cd5	74741		ENSMUSG00000096074	1.83482	-2.68003	1.79474	0.101151	0.178234	-4.58191	Ighv1-72	NA
ENSMUSG00000043535	0.2171	6.03207	1.14562	0.277093	0.488205	-6.49843	Setx	269254		ENSMUSG00000021055	-0.643737	-1.56853	-0.52395	0.611065	0.999704	-4.69359	Esr2	13983		ENSMUSG00000009772	-0.228403	3.5603	-0.469291	0.648341	0.999802	-5.64703	Nuak2	74137		ENSMUSG00000032557	-0.216347	5.47415	-1.79346	0.101364	0.178592	-5.77657	Uba5	66663
ENSMUSG00000006651	0.421316	1.53985	1.14544	0.277164	0.48828	-5.73999	Aplp1	11803		ENSMUSG00000047417	0.151645	5.6438	0.523889	0.611106	0.999704	-5.41087	Rexo1	66932		ENSMUSG00000062480	-0.351694	0.353241	-0.46925	0.64837	0.999802	-5.24093	Acat3	224530		ENSMUSG00000033862	0.339241	4.91429	1.79317	0.101413	0.178653	-5.68868	Cdk10	234854
ENSMUSG00000030967	-0.216777	5.61484	-1.14536	0.277195	0.488285	-6.46793	Zranb1	360216		ENSMUSG00000038034	0.148888	5.54754	0.523665	0.611257	0.999704	-5.39138	Igsf8	140559		ENSMUSG00000020182	-0.387694	-1.84162	-0.469216	0.648393	0.999802	-5.02792	Ddc	13195		ENSMUSG00000026088	0.344651	4.13332	1.79309	0.101427	0.178653	-5.52758	Mitd1	69028
ENSMUSG00000026473	-0.259391	9.29322	-1.14446	0.277554	0.488834	-6.46892	Glul	14645		ENSMUSG00000052395	-0.151934	4.38378	-0.523481	0.611381	0.999704	-5.32052	Rft1	328370		ENSMUSG00000003299	0.113416	5.62047	0.469192	0.64841	0.999802	-5.99522	Mrpl4	66163		ENSMUSG00000071506	0.603436	0.335173	1.79307	0.101431	0.178653	-4.82921	Tmem139	109218
ENSMUSG00000060038	-0.232059	4.06626	-1.14443	0.277567	0.488834	-6.15925	Dhps	330817		ENSMUSG00000020955	0.147735	4.02932	0.523469	0.611388	0.999704	-5.30795	Ap4s1	11782		ENSMUSG00000032443	0.372357	-2.12317	0.468945	0.648581	0.999802	-5.00868	Zcwpw2	100039681		ENSMUSG00000023973	-0.221262	5.5185	-1.793	0.101443	0.178657	-5.75644	Cnpy3	72029
ENSMUSG00000105053	1.13849	-1.63135	1.1443	0.277619	0.488834	-5.18526	Gm43064	NA		ENSMUSG00000030559	-0.199991	-0.869221	-0.523445	0.611405	0.999704	-4.91472	Rab38	72433		ENSMUSG00000002279	0.104229	4.37702	0.468826	0.648664	0.999802	-5.90348	Lmf1	76483		ENSMUSG00000036647	1.27436	-2.32355	1.79287	0.101464	0.178675	-4.44035	Olfr6	233670
ENSMUSG00000046167	0.694941	-2.24759	1.14429	0.277621	0.488834	-5.27071	Gldn	235379		ENSMUSG00000026696	0.13602	4.80628	0.523403	0.611433	0.999704	-5.37264	Vamp4	53330		ENSMUSG00000043003	0.147801	4.16126	0.468574	0.648838	0.999802	-5.91271	Rasef	242505		ENSMUSG00000022141	0.354104	6.17468	1.79276	0.101482	0.178689	-5.79927	Nipbl	71175
ENSMUSG00000049908	-0.755499	-0.955324	-1.14411	0.277693	0.488881	-5.27566	Gja8	14616		ENSMUSG00000022436	-0.239458	4.78091	-0.523395	0.611438	0.999704	-5.29862	Sh3bp1	20401		ENSMUSG00000047187	0.082184	7.50343	0.468385	0.648968	0.999802	-6.05879	Rab2a	59021		ENSMUSG00000037674	0.360351	5.52306	1.79256	0.101516	0.17873	-5.72479	Rfx7	319758
ENSMUSG00000035237	-0.58252	0.284489	-1.14408	0.277705	0.488881	-5.38909	Lcat	16816		ENSMUSG00000047344	0.444028	0.961139	0.523248	0.611537	0.999704	-4.77006	Lancl3	236285		ENSMUSG00000034158	0.127536	7.33835	0.468067	0.649189	0.999802	-6.05899	Lrrc58	320184		ENSMUSG00000031072	0.297334	4.17639	1.79244	0.101536	0.178748	-5.58742	LTO1	72284
ENSMUSG00000095917	-0.619285	-2.26093	-1.14387	0.277787	0.48892	-5.16707	Olfr740	258661		ENSMUSG00000053279	-0.243296	4.17436	-0.523167	0.611591	0.999704	-5.45996	Aldh1a1	11668		ENSMUSG00000038147	-0.194436	2.18442	-0.468056	0.649197	0.999802	-5.82501	Cd84	12523		ENSMUSG00000028381	0.419894	5.82967	1.79184	0.101636	0.178906	-5.75034	Ugcg	22234
ENSMUSG00000025730	0.231532	4.18116	1.14382	0.277809	0.48892	-6.23806	Rab40c	224624		ENSMUSG00000063626	-0.484584	-2.08465	-0.523134	0.611614	0.999704	-4.68804	Unc5d	210801		ENSMUSG00000048406	0.208626	1.19454	0.468029	0.649215	0.999802	-5.35983	B330016D10Rik	NA		ENSMUSG00000038268	-0.454367	4.22325	-1.79176	0.101651	0.178913	-5.55633	Ovca2	246257
ENSMUSG00000040669	0.201773	4.42415	1.14381	0.277812	0.48892	-6.25427	Phc1	13619		ENSMUSG00000020261	-0.114065	4.51074	-0.523087	0.611645	0.999704	-5.36019	Slc36a1	215335		ENSMUSG00000021248	0.089785	7.89621	0.468006	0.649231	0.999802	-6.0591	Tmed10	68581		ENSMUSG00000090394	0.41974	5.43062	1.79134	0.10172	0.179012	-5.76195	4930523C07Rik	67647
ENSMUSG00000113691	0.754575	-0.6077	1.14354	0.27792	0.489059	-5.32291	Gm38699	NA		ENSMUSG00000015533	0.207881	4.57047	0.5229	0.611771	0.999704	-5.13589	Itga2	16398		ENSMUSG00000027678	-0.0955719	5.65819	-0.467975	0.649253	0.999802	-6.03597	Ncoa3	17979		ENSMUSG00000027661	-0.41516	0.248178	-1.7913	0.101728	0.179012	-5.09378	Slc2a10	170441
ENSMUSG00000021123	0.65268	0.764783	1.1433	0.278014	0.489172	-5.58687	Rdh12	77974		ENSMUSG00000077450	-0.152099	7.00315	-0.522796	0.611841	0.999704	-5.4658	Rab11b	19326		ENSMUSG00000039230	0.108867	5.53713	0.467692	0.649449	0.999802	-5.996	Tbcd	108903		ENSMUSG00000030218	0.250257	3.48675	1.79086	0.101801	0.179122	-5.75568	Mgp	17313
ENSMUSG00000048782	0.552793	-2.53192	1.14323	0.278041	0.489172	-5.27994	Insc	233752		ENSMUSG00000085787	0.654847	2.01266	0.522718	0.611893	0.999704	-4.86968	Gm13092	NA		ENSMUSG00000032011	-0.174933	4.60459	-0.467595	0.649516	0.999802	-6.04476	Thy1	21838		ENSMUSG00000068335	0.395059	3.98908	1.79054	0.101855	0.179199	-5.42085	Dok1	13448
ENSMUSG00000031171	-0.225004	4.23328	-1.1431	0.278094	0.489216	-6.25094	Ftsj1	54632		ENSMUSG00000096887	0.229783	5.96515	0.522709	0.6119	0.999704	-5.4586	Gm20594	100463512		ENSMUSG00000058740	0.4088	-3.15119	0.467427	0.649632	0.999802	-4.96435	Kcnt1	227632		ENSMUSG00000057554	0.186699	5.90112	1.78936	0.102054	0.179517	-5.78575	Lgals8	56048
ENSMUSG00000039477	0.219211	6.55463	1.14302	0.278124	0.489218	-6.49466	Tnrc18	231861		ENSMUSG00000018287	0.106199	5.38418	0.522499	0.612041	0.999704	-5.40679	Spag7	216873		ENSMUSG00000014601	0.123264	5.48891	0.467384	0.649662	0.999802	-6.00333	Strip1	229707		ENSMUSG00000075297	-1.1969	-0.448668	-1.78934	0.102057	0.179517	-4.40349	H60b	667281
ENSMUSG00000047696	-0.439141	0.526798	-1.14283	0.278202	0.489305	-5.71016	Ccdc144b	241943		ENSMUSG00000058927	-0.173938	6.7237	-0.52249	0.612047	0.999704	-5.46183	Gm10053	NA		ENSMUSG00000071522	-0.638565	-4.55861	-0.467369	0.649672	0.999802	-4.74622	Olfr263	18341		ENSMUSG00000037709	0.405848	4.0192	1.78895	0.102124	0.179601	-5.81377	Fam13a	58909
ENSMUSG00000025323	0.361044	3.10412	1.14208	0.278499	0.489777	-6.05077	Sp4	20688		ENSMUSG00000071531	0.409137	-1.07106	0.52248	0.612053	0.999704	-4.84359	Gprin2	432839		ENSMUSG00000018820	0.110063	5.24386	0.467345	0.649688	0.999802	-6.00716	Zfyve27	319740		ENSMUSG00000020435	-0.652826	0.0900085	-1.78894	0.102125	0.179601	-4.99045	Osbp2	74309
ENSMUSG00000053929	-0.187723	6.3161	-1.1416	0.278689	0.489929	-6.51398	Cyhr1	54151		ENSMUSG00000035834	-0.200126	3.67051	-0.522314	0.612165	0.999704	-5.06205	Polr3g	67486		ENSMUSG00000068009	-0.444136	-2.80838	-0.467338	0.649693	0.999802	-4.94563	Bpifb6	228796		ENSMUSG00000041607	0.327192	5.89834	1.78883	0.102144	0.179615	-5.80546	Mbp	17196
ENSMUSG00000071451	-0.2293	3.25582	-1.14159	0.278693	0.489929	-5.97989	Psmg4	69666		ENSMUSG00000062997	0.135314	8.47795	0.522162	0.612267	0.999704	-5.46545	Rpl35	66489		ENSMUSG00000047284	-0.116271	5.54746	-0.46712	0.649844	0.999802	-6.015	Neurl4	216860		ENSMUSG00000051934	0.306051	4.71933	1.78838	0.10222	0.17973	-5.5287	Spats2	72572
ENSMUSG00000030711	-0.204676	3.48695	-1.14157	0.278703	0.489929	-6.52105	Sult1a1	20887		ENSMUSG00000021214	-0.39021	-0.178152	-0.52209	0.612316	0.999704	-5.0305	Akr1c18	105349		ENSMUSG00000021390	-0.23806	2.70726	-0.467067	0.649881	0.999802	-6.05684	Ogn	18295		ENSMUSG00000021840	0.204158	6.82429	1.78804	0.102277	0.179812	-5.8016	Mapk1ip1l	218975
ENSMUSG00000026806	0.279421	3.62056	1.14154	0.278712	0.489929	-5.93353	Ddx31	227674		ENSMUSG00000031783	0.106394	5.64462	0.522029	0.612357	0.999704	-5.40508	Polr2c	20021		ENSMUSG00000032563	0.143072	5.60513	0.467047	0.649895	0.999802	-5.97425	Mrpl3	94062		ENSMUSG00000005804	-0.287514	5.07019	-1.78771	0.102333	0.179893	-5.70643	Bloc1s6	18457
ENSMUSG00000113022	-0.770389	-1.41541	-1.1415	0.278728	0.489929	-5.19581	Gm9544	NA		ENSMUSG00000022969	-0.117269	5.2738	-0.521909	0.612437	0.999704	-5.43984	Il10rb	16155		ENSMUSG00000026582	0.376838	-0.989598	0.466941	0.649969	0.999802	-5.06163	Sele	20339		ENSMUSG00000021375	-0.206848	5.82509	-1.78736	0.102392	0.179977	-5.79243	Kif13a	16553
ENSMUSG00000038370	0.325738	-0.722625	1.141	0.278929	0.490233	-5.71429	Pcp4l1	66425		ENSMUSG00000099455	-0.531149	-1.36959	-0.521885	0.612453	0.999704	-4.72302	Gm29288	NA		ENSMUSG00000061762	-0.33707	-2.45685	-0.466934	0.649973	0.999802	-5.03136	Tac1	21333		ENSMUSG00000037461	0.293814	5.90064	1.7867	0.102504	0.180155	-5.74565	Ints7	77065
ENSMUSG00000063659	-0.268521	5.60849	-1.14089	0.278973	0.490237	-6.45713	Zbtb18	30928		ENSMUSG00000032641	0.203114	1.78499	0.521758	0.612539	0.999704	-4.93549	Gpr19	14760		ENSMUSG00000032583	0.106097	4.04285	0.466891	0.650003	0.999802	-5.86349	Mon1a	72825		ENSMUSG00000029655	0.31274	5.78715	1.78662	0.102517	0.180155	-5.78547	N4bp2l2	381695
ENSMUSG00000051316	-0.237499	3.19497	-1.14081	0.279006	0.490237	-6.06921	Taf7	24074		ENSMUSG00000005846	0.13022	6.72882	0.521724	0.612562	0.999704	-5.45418	Rsl1d1	66409		ENSMUSG00000038844	0.0980519	4.80578	0.466834	0.650043	0.999802	-5.9479	Kif16b	16558		ENSMUSG00000002326	-0.322826	4.45234	-1.78657	0.102525	0.180155	-5.59996	Gmpr2	105446
ENSMUSG00000032567	-0.254916	2.89843	-1.14078	0.279018	0.490237	-5.94501	Aste1	66595		ENSMUSG00000059796	0.106776	9.40999	0.521687	0.612587	0.999704	-5.46011	Eif4a1	13681		ENSMUSG00000040220	-0.131344	4.0875	-0.46682	0.650052	0.999802	-5.74419	Gas8	104346		ENSMUSG00000038587	-0.322628	6.4176	-1.78644	0.102547	0.180176	-5.8095	Akap12	83397
ENSMUSG00000046962	0.320869	4.23761	1.14041	0.279162	0.490403	-6.23142	Zbtb21	114565		ENSMUSG00000060862	0.175877	3.86665	0.521679	0.612592	0.999704	-5.20512	Zbtb40	230848		ENSMUSG00000071113	-0.561557	-2.3236	-0.466807	0.650061	0.999802	-4.86139	Mboat4	234155		ENSMUSG00000040841	-0.400907	3.53489	-1.78617	0.102594	0.18024	-5.56489	Six5	20475
ENSMUSG00000062380	0.563485	-0.971898	1.1404	0.279169	0.490403	-5.28735	Tubb3	22152		ENSMUSG00000108596	1.23798	-3.65409	0.521671	0.612598	0.999704	-4.67867	Gm49368	NA		ENSMUSG00000034274	0.106863	5.10019	0.466775	0.650083	0.999802	-5.9153	Thoc5	107829		ENSMUSG00000054843	-0.361901	5.801	-1.78596	0.102629	0.180273	-5.78401	Atrnl1	226255
ENSMUSG00000072889	0.248394	4.7197	1.13979	0.279412	0.49073	-6.2835	Nfxl1	100978		ENSMUSG00000046691	-0.139128	6.92376	-0.521623	0.61263	0.999704	-5.46035	Chtf8	214987		ENSMUSG00000062545	-0.261129	-1.32513	-0.466714	0.650126	0.999802	-5.35049	Tlr12	384059		ENSMUSG00000094786	-0.434725	0.209576	-1.78593	0.102633	0.180273	-5.2775	Gm14403	NA
ENSMUSG00000031826	-0.306987	6.18727	-1.13979	0.279412	0.49073	-6.45464	Usp10	22224		ENSMUSG00000032109	-0.171716	3.8747	-0.521451	0.612746	0.999704	-5.30574	Nlrx1	270151		ENSMUSG00000034462	0.0983291	6.28687	0.466667	0.650158	0.999802	-6.05239	Pkd2	18764		ENSMUSG00000073413	1.05372	-1.77911	1.78539	0.102726	0.180417	-4.69181	Ly6g6d	114654
ENSMUSG00000071335	-0.492608	-1.01243	-1.13952	0.279519	0.490867	-5.57934	Mfsd4b3-ps	100041085		ENSMUSG00000030303	-0.376277	-0.502675	-0.52144	0.612753	0.999704	-4.7965	Far2	330450		ENSMUSG00000038893	0.125915	3.93325	0.466458	0.650303	0.999802	-5.92502	Fam117a	215512		ENSMUSG00000027655	0.456899	3.64156	1.78528	0.102744	0.18043	-5.39911	Dhx35	71715
ENSMUSG00000074500	0.452136	0.605377	1.13887	0.279777	0.49123	-5.48345	Zfp558	72230		ENSMUSG00000069441	0.393497	-2.32097	0.52133	0.612827	0.999704	-4.74275	Dsg1a	13510		ENSMUSG00000063450	0.116079	6.59329	0.466449	0.650309	0.999802	-6.0572	Syne2	319565		ENSMUSG00000035246	0.757608	3.03704	1.78446	0.102884	0.180657	-4.8723	Pcyt1b	236899
ENSMUSG00000095928	1.01782	-2.20826	1.13886	0.279783	0.49123	-5.13798	Olfr204	258994		ENSMUSG00000044477	-0.174596	6.39612	-0.521308	0.612842	0.999704	-5.46259	Zfand3	21769		ENSMUSG00000026965	-0.0984634	6.5902	-0.466213	0.650473	0.999802	-6.04756	Anapc2	99152		ENSMUSG00000060131	0.808742	1.3267	1.78421	0.102925	0.180711	-5.06639	Atp8b4	241633
ENSMUSG00000024800	-0.27046	3.88201	-1.13875	0.279825	0.491253	-6.06934	Rpp30	54364		ENSMUSG00000014554	-0.128925	4.51093	-0.52118	0.612928	0.999704	-5.37273	Dguok	27369		ENSMUSG00000022756	0.213502	1.84511	0.466196	0.650485	0.999802	-5.42176	Slc7a4	224022		ENSMUSG00000040236	-0.241289	5.05999	-1.7838	0.102995	0.180816	-5.69824	Trappc5	66682
ENSMUSG00000021893	-0.177955	5.53028	-1.13857	0.279898	0.49133	-6.49479	Capn7	12339		ENSMUSG00000029501	-0.131828	5.7523	-0.520934	0.613093	0.999704	-5.42617	Ankle2	71782		ENSMUSG00000006057	0.132727	5.70374	0.466123	0.650535	0.999802	-6.0235	Atp5g1	11951		ENSMUSG00000021557	-0.286929	5.0655	-1.78337	0.103069	0.180927	-5.75092	Agtpbp1	67269
ENSMUSG00000015214	0.193059	5.11852	1.1385	0.279926	0.49133	-6.4611	Mtmr1	53332		ENSMUSG00000048406	0.246132	1.19454	0.520846	0.613153	0.999704	-4.92541	B330016D10Rik	NA		ENSMUSG00000024193	0.121544	4.93131	0.465879	0.650704	0.999802	-5.99535	Phf1	21652		ENSMUSG00000037892	0.336874	3.66354	1.78323	0.103093	0.18095	-5.52752	Pcdh18	73173
ENSMUSG00000009470	0.195437	7.39515	1.13788	0.280171	0.49171	-6.522	Tnpo1	238799		ENSMUSG00000049422	-0.162201	5.13861	-0.520826	0.613166	0.999704	-5.44445	Chchd10	103172		ENSMUSG00000050619	-0.133793	4.13214	-0.465688	0.650836	0.999802	-5.89032	Zscan29	99334		ENSMUSG00000021000	-0.299337	6.34907	-1.78247	0.103222	0.181158	-5.8203	Mia2	338320
ENSMUSG00000025979	-0.205072	5.95497	-1.13766	0.280261	0.491817	-6.47925	Mob4	19070		ENSMUSG00000015575	-0.1211	6.35718	-0.520613	0.61331	0.999704	-5.45876	Atp6v0e	11974		ENSMUSG00000066456	-0.14879	5.05389	-0.465616	0.650887	0.999802	-5.99072	Hmgn3	94353		ENSMUSG00000043015	0.725199	3.18995	1.78215	0.103276	0.181234	-5.2493	Nemp2	227094
ENSMUSG00000049422	-0.232642	5.13861	-1.13717	0.280458	0.492113	-6.50186	Chchd10	103172		ENSMUSG00000039720	-0.416495	-2.64966	-0.520529	0.613366	0.999704	-4.72454	Got1l1	76615		ENSMUSG00000045427	-0.103643	6.3545	-0.465543	0.650937	0.999802	-6.05371	Hnrnph2	56258		ENSMUSG00000090141	1.37499	-2.81224	1.78205	0.103293	0.181246	-4.58723	Gm614	245536
ENSMUSG00000050534	-1.22991	-1.89912	-1.13691	0.280559	0.49223	-4.84418	Htr5b	15564		ENSMUSG00000072692	0.207972	5.49676	0.520471	0.613405	0.999704	-5.40286	Rpl37rt	100502825		ENSMUSG00000025372	-0.112995	6.13023	-0.46552	0.650953	0.999802	-6.03214	Baiap2	108100		ENSMUSG00000068391	-0.255638	4.95426	-1.78195	0.103311	0.181259	-5.62996	Chrac1	93696
ENSMUSG00000021266	-0.160982	5.9891	-1.13686	0.280582	0.49223	-6.49656	Wars	22375		ENSMUSG00000056737	-0.129751	6.69355	-0.520233	0.613566	0.999704	-5.44161	Capg	12332		ENSMUSG00000028603	0.200001	8.18562	0.465487	0.650976	0.999802	-6.04546	Scp2	20280		ENSMUSG00000030031	0.722417	1.45324	1.78149	0.103388	0.181375	-5.01262	Kbtbd8	243574
ENSMUSG00000034903	-0.173745	5.53815	-1.13678	0.280614	0.492235	-6.47453	Cobll1	319876		ENSMUSG00000020687	-0.167615	6.30149	-0.520172	0.613606	0.999704	-5.45209	Cdc27	217232		ENSMUSG00000002968	-0.115963	5.80741	-0.465445	0.651005	0.999802	-6.02115	Med25	75613		ENSMUSG00000060279	-0.235985	6.12503	-1.78052	0.103554	0.181631	-5.78133	Ap2a1	11771
ENSMUSG00000003348	0.262513	5.03904	1.13663	0.280674	0.492255	-6.44966	Mob3a	208228		ENSMUSG00000066306	0.0997495	7.48449	0.520113	0.613646	0.999704	-5.46787	Numa1	101706		ENSMUSG00000029484	0.111309	7.18863	0.465396	0.651039	0.999802	-6.05006	Anxa3	11745		ENSMUSG00000054850	0.55179	-1.69626	1.78051	0.103556	0.181631	-4.76566	Smim10l2a	320237
ENSMUSG00000060166	0.274093	5.53788	1.13661	0.280682	0.492255	-6.42384	Zdhhc8	27801		ENSMUSG00000064068	-0.144703	5.02979	-0.520076	0.613671	0.999704	-5.34372	Mtx1	17827		ENSMUSG00000021259	-0.358501	-0.175021	-0.46538	0.65105	0.999802	-5.33558	Cyp46a1	13116		ENSMUSG00000020455	0.293893	4.77385	1.7804	0.103574	0.181631	-5.69644	Trim11	94091
ENSMUSG00000000776	-0.295602	4.32542	-1.13637	0.280776	0.492368	-6.19389	Polr3d	67065		ENSMUSG00000036957	0.245981	1.18022	0.52001	0.613716	0.999704	-4.90788	Lrfn3	233067		ENSMUSG00000036944	-0.330474	3.13207	-0.465332	0.651083	0.999802	-5.44145	Tmem71	213068		ENSMUSG00000010047	-0.224346	5.47084	-1.78039	0.103576	0.181631	-5.74169	Hyal2	15587
ENSMUSG00000074826	-0.460003	-0.121968	-1.13609	0.280888	0.492516	-5.6181	Gm10767	100038538		ENSMUSG00000022601	0.169461	4.48084	0.519888	0.613798	0.999704	-5.3439	Zbtb11	271377		ENSMUSG00000028007	-0.116666	4.54429	-0.465289	0.651113	0.999802	-5.80755	Snx7	76561		ENSMUSG00000072774	0.311833	1.98208	1.78011	0.103624	0.181682	-5.28957	Zfp951	626391
ENSMUSG00000020454	0.162313	5.84385	1.13599	0.28093	0.492538	-6.44397	Eif4enif1	74203		ENSMUSG00000021123	-0.448594	0.764783	-0.519822	0.613842	0.999704	-4.85159	Rdh12	77974		ENSMUSG00000018143	-0.10637	4.77772	-0.465067	0.651267	0.999802	-5.91338	Mafk	17135		ENSMUSG00000028833	-0.306127	4.88844	-1.7801	0.103626	0.181682	-5.66028	Ncdn	26562
ENSMUSG00000021018	0.238654	4.35493	1.13575	0.281026	0.492656	-6.19346	Polr2h	245841		ENSMUSG00000038844	-0.113902	4.80578	-0.519666	0.613948	0.999704	-5.3758	Kif16b	16558		ENSMUSG00000048655	-0.354717	-1.50122	-0.464913	0.651374	0.999802	-4.95389	Ccdc169	320604		ENSMUSG00000031497	0.573027	0.820067	1.77957	0.103717	0.181822	-5.13952	Tnfsf13b	24099
ENSMUSG00000024986	0.485521	-0.0583383	1.13559	0.28109	0.492719	-6.03805	Hhex	15242		ENSMUSG00000068523	-0.0993973	6.62154	-0.519608	0.613986	0.999704	-5.46149	Gng5	14707		ENSMUSG00000035828	0.181349	6.5465	0.464855	0.651414	0.999802	-6.0567	Pim3	223775		ENSMUSG00000024581	0.213542	5.20442	1.77928	0.103767	0.181888	-5.76147	Napg	108123
ENSMUSG00000027248	-0.144521	8.70253	-1.13542	0.281157	0.492786	-6.52491	Pdia3	14827		ENSMUSG00000031383	0.313425	2.39526	0.519557	0.614021	0.999704	-4.80158	Dusp9	75590		ENSMUSG00000042628	0.120152	4.91916	0.464849	0.651418	0.999802	-6.01074	Zfyve1	217695		ENSMUSG00000038546	-0.200221	5.86636	-1.77923	0.103776	0.181888	-5.79827	Ranbp9	56705
ENSMUSG00000020633	0.95719	-2.45326	1.13529	0.281207	0.492823	-5.08885	Dcdc2c	68511		ENSMUSG00000034853	-0.229336	1.22602	-0.519478	0.614074	0.999704	-5.0289	Acot11	329910		ENSMUSG00000031760	0.390819	-2.25879	0.46484	0.651425	0.999802	-4.95428	Mt3	17751		ENSMUSG00000109516	-2.56922	-2.69044	-1.77891	0.10383	0.181965	-4.51411	Gm6882	628475
ENSMUSG00000053216	0.951862	-1.41858	1.13519	0.281249	0.492847	-5.10591	Btn2a2	238555		ENSMUSG00000012640	0.129656	4.26668	0.519347	0.614162	0.999704	-5.37455	Zfp715	69930		ENSMUSG00000020732	-0.391706	0.705268	-0.464751	0.651486	0.999802	-5.25524	Rab37	58222		ENSMUSG00000070891	1.11169	-1.90636	1.77848	0.103903	0.182061	-4.58484	Gm12689	NA
ENSMUSG00000054931	-0.290714	-0.566253	-1.13484	0.28139	0.493043	-5.83522	Zkscan4	544922		ENSMUSG00000027712	-0.1408	8.71139	-0.519323	0.614178	0.999704	-5.46587	Anxa5	11747		ENSMUSG00000008976	-0.128061	5.86502	-0.464695	0.651525	0.999802	-6.03743	Gabpa	14390		ENSMUSG00000054555	-0.372315	5.35817	-1.77841	0.103915	0.182061	-5.76148	Adam12	11489
ENSMUSG00000041617	0.589627	-0.367015	1.13415	0.281666	0.493429	-5.31163	Ccdc74a	72315		ENSMUSG00000005640	-0.541987	-2.66683	-0.519248	0.614229	0.999704	-4.75706	Insrr	23920		ENSMUSG00000034974	0.123477	4.50729	0.464628	0.651571	0.999802	-5.85647	Dapk3	13144		ENSMUSG00000030089	-0.508133	2.17776	-1.7784	0.103917	0.182061	-5.2421	Slc41a3	71699
ENSMUSG00000030304	-0.16741	5.97237	-1.13412	0.281677	0.493429	-6.4953	Ergic2	67456		ENSMUSG00000034243	-0.191024	6.48349	-0.519229	0.614242	0.999704	-5.46729	Golgb1	224139		ENSMUSG00000020564	-0.110807	4.55088	-0.4646	0.651591	0.999802	-5.88561	Atxn7l1	380753		ENSMUSG00000115987	-0.254126	5.4555	-1.77812	0.103965	0.182128	-5.80038	Vps28	66914
ENSMUSG00000029359	0.676437	-0.158792	1.13407	0.281696	0.493429	-5.52069	Tesc	57816		ENSMUSG00000041263	-0.147731	3.3933	-0.519211	0.614254	0.999704	-5.21925	Rusc1	72296		ENSMUSG00000059201	0.184824	3.66597	0.46458	0.651604	0.999802	-6.06052	Lep	16846		ENSMUSG00000039476	-0.485721	-0.240473	-1.77805	0.103977	0.182129	-5.1179	Prrx2	20204
ENSMUSG00000078451	0.895061	-1.25025	1.13384	0.281792	0.493528	-5.29287	Ppil6	73075		ENSMUSG00000043140	-0.110618	4.34826	-0.519149	0.614295	0.999704	-5.3001	Tmem186	66690		ENSMUSG00000034035	-0.201398	1.31605	-0.464572	0.65161	0.999802	-5.36405	Ccdc17	622665		ENSMUSG00000031129	0.335731	2.85208	1.77785	0.104011	0.18217	-5.50348	Slc9a9	331004
ENSMUSG00000021028	-0.251414	3.4626	-1.13379	0.281811	0.493528	-6.05575	Mbip	217588		ENSMUSG00000021929	-0.14921	6.18259	-0.518872	0.614482	0.999704	-5.44748	Kpna3	16648		ENSMUSG00000075062	-0.385448	-2.13179	-0.464494	0.651664	0.999802	-4.91111	Olfr1271	258789		ENSMUSG00000039661	-0.7455	-0.959512	-1.77723	0.104118	0.182335	-4.92955	Dusp26	66959
ENSMUSG00000029246	0.217763	4.77743	1.13351	0.281922	0.493672	-6.1969	Ppat	231327		ENSMUSG00000021198	0.494326	-1.45471	0.518815	0.614521	0.999704	-4.77428	Unc79	217843		ENSMUSG00000043831	0.121173	3.12164	0.464491	0.651667	0.999802	-5.71599	Lysmd4	75099		ENSMUSG00000024976	-0.266075	5.89497	-1.77718	0.104126	0.182335	-5.80394	Shoc2	56392
ENSMUSG00000029405	-0.164081	7.88897	-1.1334	0.281966	0.493699	-6.53	G3bp2	23881		ENSMUSG00000057329	-0.184047	5.05502	-0.518736	0.614574	0.999704	-5.40109	Bcl2	12043		ENSMUSG00000003344	0.140547	4.86717	0.464435	0.651705	0.999802	-5.98349	Btbd2	208198		ENSMUSG00000050846	0.317973	3.82532	1.77691	0.104174	0.182399	-5.42469	Zfp623	78834
ENSMUSG00000040183	0.578334	1.58968	1.13327	0.282017	0.493739	-5.66416	Ankrd6	140577		ENSMUSG00000003868	0.108963	5.86536	0.518693	0.614603	0.999704	-5.3918	Ruvbl2	20174		ENSMUSG00000047215	0.110281	9.33093	0.464415	0.651719	0.999802	-6.04322	Rpl9	20005		ENSMUSG00000067150	0.219039	6.06153	1.77671	0.104206	0.182438	-5.76102	Xpo5	72322
ENSMUSG00000031696	-0.228216	7.36766	-1.13283	0.282194	0.493998	-6.5304	Vps35	65114		ENSMUSG00000040717	0.144931	2.95723	0.518663	0.614623	0.999704	-5.22788	Il17rd	171463		ENSMUSG00000068617	-0.2487	-1.33154	-0.464237	0.651843	0.999802	-5.23243	Efcab1	66793		ENSMUSG00000067219	0.558844	1.40326	1.77654	0.104236	0.182472	-4.8682	Nipal1	70701
ENSMUSG00000046314	-0.193337	4.22571	-1.13237	0.282381	0.494276	-6.28394	Stxbp6	217517		ENSMUSG00000032959	0.13221	7.98173	0.518642	0.614637	0.999704	-5.46867	Pebp1	23980		ENSMUSG00000021279	0.168871	6.97229	0.463953	0.652039	0.999802	-6.05591	Cdc42bpb	217866		ENSMUSG00000054716	-0.647483	3.16335	-1.77642	0.104257	0.18249	-5.37531	Zfp771	244216
ENSMUSG00000018796	0.277108	8.47633	1.13189	0.282572	0.494524	-6.48251	Acsl1	14081		ENSMUSG00000079605	-0.20234	3.55571	-0.5186	0.614666	0.999704	-5.15725	Zbtb9	474156		ENSMUSG00000028555	-0.146536	2.76299	-0.46392	0.652062	0.999802	-5.51657	Ttc39a	230603		ENSMUSG00000031823	-0.262245	5.34893	-1.7762	0.104295	0.182538	-5.74522	Zdhhc7	102193
ENSMUSG00000046207	-0.257178	-0.0830899	-1.13187	0.282581	0.494524	-5.95627	Pik3r6	104709		ENSMUSG00000049532	0.168071	2.44694	0.518599	0.614666	0.999704	-5.15522	Sall2	50524		ENSMUSG00000035951	-0.599442	-3.56651	-0.463916	0.652065	0.999802	-4.80718	Ascl3	56787		ENSMUSG00000014907	0.299418	4.47953	1.77609	0.104314	0.182553	-5.47926	Naf1	234344
ENSMUSG00000109724	0.654736	-0.330462	1.13171	0.282645	0.494541	-5.33953	Gm18194	NA		ENSMUSG00000044600	-0.16322	6.2615	-0.518597	0.614668	0.999704	-5.45739	Smim7	66818		ENSMUSG00000026123	0.12558	5.82229	0.463759	0.652174	0.999802	-5.9802	Plekhb2	226971		ENSMUSG00000032739	0.99535	0.0849916	1.77538	0.104436	0.182736	-4.7367	Pram1	378460
ENSMUSG00000022306	-0.345351	1.53899	-1.1317	0.282648	0.494541	-5.69093	Zfpm2	22762		ENSMUSG00000027249	-0.796805	-3.86819	-0.51859	0.614672	0.999704	-4.6776	F2	14061		ENSMUSG00000029166	-0.147873	4.15976	-0.463706	0.652211	0.999802	-5.87718	Mapre3	100732		ENSMUSG00000014873	-0.263623	4.64179	-1.77535	0.10444	0.182736	-5.68193	Surf2	20931
ENSMUSG00000041037	-0.181049	4.91453	-1.13161	0.282684	0.494554	-6.41921	Irgq	210146		ENSMUSG00000006301	-0.154042	6.83669	-0.51841	0.614794	0.999704	-5.46688	Tmbim1	69660		ENSMUSG00000022808	-0.0758466	6.14866	-0.463701	0.652214	0.999802	-6.03698	Snx4	69150		ENSMUSG00000032435	-0.184672	5.90246	-1.77512	0.104481	0.182788	-5.77628	Dync1li1	235661
ENSMUSG00000061080	0.669475	-0.506036	1.13151	0.282728	0.49458	-5.75195	Lsamp	268890		ENSMUSG00000003235	0.108945	6.10485	0.518133	0.614981	0.999704	-5.4339	Eif2b5	224045		ENSMUSG00000022540	-0.171737	4.1618	-0.463573	0.652303	0.999802	-5.89634	Rogdi	66049		ENSMUSG00000032554	-0.341852	5.75246	-1.77505	0.104493	0.182791	-5.78986	Trf	22041
ENSMUSG00000000751	0.169762	6.38125	1.13121	0.282849	0.494683	-6.49446	Rpa1	68275		ENSMUSG00000035949	-0.102706	6.2588	-0.518098	0.615004	0.999704	-5.45827	Fbxw2	30050		ENSMUSG00000039967	-0.160149	4.86007	-0.463555	0.652315	0.999802	-5.99886	Zfp292	30046		ENSMUSG00000056342	0.416371	6.74596	1.77495	0.104511	0.182803	-5.83401	Usp34	17847
ENSMUSG00000030965	-0.172159	4.94507	-1.13119	0.282854	0.494683	-6.41307	Abraxas2	109359		ENSMUSG00000079111	0.122382	6.35272	0.51798	0.615084	0.999704	-5.45257	Kdelr2	66913		ENSMUSG00000038252	-0.274294	5.65901	-0.463499	0.652354	0.999802	-5.99843	Ncapd2	68298		ENSMUSG00000025783	0.695004	0.595138	1.77464	0.104563	0.182849	-4.93732	4930412O13Rik	NA
ENSMUSG00000040782	-0.202665	6.22036	-1.13114	0.282873	0.494683	-6.51648	Cop1	26374		ENSMUSG00000001380	0.0952173	5.98921	0.5176	0.615339	0.999704	-5.42489	Hars	15115		ENSMUSG00000035472	-0.423862	-3.13076	-0.463386	0.652433	0.999802	-4.94245	Slc25a21	217593		ENSMUSG00000022763	1.0106	0.830304	1.77463	0.104566	0.182849	-4.76679	Aifm3	72168
ENSMUSG00000053091	-0.239762	3.23996	-1.13086	0.282986	0.49483	-5.96275	Lins1	72635		ENSMUSG00000096002	0.244793	2.46605	0.517586	0.615349	0.999704	-5.01998	Vmn2r53	637908		ENSMUSG00000033060	0.133355	4.86901	0.463145	0.6526	0.999802	-5.95349	Lmo7	380928		ENSMUSG00000025512	-0.365887	4.7287	-1.77461	0.104569	0.182849	-5.72309	Chid1	68038
ENSMUSG00000019873	0.152192	6.82679	1.13067	0.283064	0.494864	-6.52873	Reep3	28193		ENSMUSG00000074300	-0.263463	-0.00859194	-0.517528	0.615388	0.999704	-4.91634	Smim31	407795		ENSMUSG00000040675	-0.238048	3.85854	-0.463137	0.652606	0.999802	-5.45083	Mthfd1l	270685		ENSMUSG00000044362	-0.667354	-2.4477	-1.77436	0.104612	0.182906	-4.62853	Ccdc89	70054
ENSMUSG00000033773	-0.171415	4.09237	-1.13067	0.283064	0.494864	-6.28467	Rpap2	231571		ENSMUSG00000034457	-0.288372	-0.608229	-0.517524	0.615391	0.999704	-4.87611	Eda2r	245527		ENSMUSG00000023942	-0.118264	6.50148	-0.463041	0.652672	0.999802	-6.05372	Slc29a1	63959		ENSMUSG00000027087	0.307793	6.79869	1.77428	0.104625	0.18291	-5.82063	Itgav	16410
ENSMUSG00000013150	0.27961	4.00829	1.13019	0.283257	0.495152	-6.13567	Gfod2	70575		ENSMUSG00000023473	-0.757255	-2.5494	-0.51739	0.615481	0.999704	-4.73544	Celsr3	107934		ENSMUSG00000049299	0.103623	5.03178	0.463031	0.652679	0.999802	-5.95214	Trappc1	245828		ENSMUSG00000003423	-0.238447	4.73181	-1.77411	0.104654	0.182929	-5.68059	Pih1d1	68845
ENSMUSG00000087642	1.13616	-4.48724	1.12956	0.283511	0.495546	-4.8861	Ighe	NA		ENSMUSG00000016520	0.109698	4.88957	0.517319	0.615529	0.999704	-5.34754	Lnx2	140887		ENSMUSG00000028447	-0.154743	5.18377	-0.463023	0.652685	0.999802	-5.98743	Dctn3	53598		ENSMUSG00000026837	-0.38346	7.02818	-1.7741	0.104657	0.182929	-5.83811	Col5a1	12831
ENSMUSG00000070426	-0.1569	4.69795	-1.12922	0.283648	0.495735	-6.38168	Rnf121	75212		ENSMUSG00000037206	-0.206696	2.09656	-0.517288	0.615551	0.999704	-5.45033	Islr	26968		ENSMUSG00000066191	0.203194	-0.417489	0.463011	0.652693	0.999802	-5.42893	Anks6	75691		ENSMUSG00000027263	0.268113	5.49541	1.77372	0.104722	0.183023	-5.73585	Tubgcp4	51885
ENSMUSG00000074852	1.21174	-0.653521	1.12852	0.283932	0.49618	-5.42081	Hpse2	545291		ENSMUSG00000019179	-0.131925	8.18001	-0.517265	0.615566	0.999704	-5.46935	Mdh2	17448		ENSMUSG00000082588	0.241042	-0.210095	0.462987	0.652709	0.999802	-5.18934	Gm15443	NA		ENSMUSG00000029664	0.403503	-0.63646	1.7734	0.104777	0.183101	-5.14369	Tfpi2	21789
ENSMUSG00000027257	-0.219382	4.86625	-1.12844	0.283965	0.496187	-6.34724	Pacsin3	80708		ENSMUSG00000041187	-0.20755	5.0589	-0.517075	0.615694	0.999704	-5.41884	Prkd2	101540		ENSMUSG00000024109	-0.303763	-0.000529578	-0.462979	0.652715	0.999802	-5.23615	Nrxn1	18189		ENSMUSG00000050147	-0.755663	-1.11155	-1.77331	0.104793	0.183111	-4.74655	F2rl3	14065
ENSMUSG00000115206	-1.18134	-2.58171	-1.12812	0.284092	0.496359	-5.09029	Gm49286	NA		ENSMUSG00000031513	-0.143375	5.7846	-0.51697	0.615764	0.999704	-5.42352	Leprotl1	68192		ENSMUSG00000050332	0.0968179	4.79668	0.46295	0.652735	0.999802	-5.91128	Amer1	72345		ENSMUSG00000078995	1.45522	0.942642	1.77253	0.104927	0.183326	-5.07207	Zfp456	408065
ENSMUSG00000020741	-0.219379	7.4994	-1.12802	0.284133	0.49637	-6.53597	Cluh	74148		ENSMUSG00000027977	-0.427989	-0.0185576	-0.516888	0.61582	0.999704	-4.76796	Ndst3	83398		ENSMUSG00000048697	-0.593344	-1.95826	-0.46286	0.652798	0.999802	-4.95953	Vmn1r26	171190		ENSMUSG00000091415	1.22561	-2.25409	1.77224	0.104978	0.183377	-4.49724	Ak9	633979
ENSMUSG00000015659	-0.300369	2.79162	-1.12794	0.284167	0.49637	-5.86005	Serac1	321007		ENSMUSG00000020528	-0.115661	5.01807	-0.516741	0.615919	0.999704	-5.36332	Prpsap2	212627		ENSMUSG00000037007	-0.141074	3.83021	-0.46275	0.652874	0.999802	-5.83865	Zfp113	56314		ENSMUSG00000032579	-0.41066	3.77211	-1.77219	0.104987	0.183377	-5.51307	Hemk1	69536
ENSMUSG00000029456	0.225378	3.38543	1.12789	0.284185	0.49637	-6.32401	Acad10	71985		ENSMUSG00000047757	0.327684	2.44811	0.516663	0.615972	0.999704	-4.92428	Fancb	237211		ENSMUSG00000028431	0.112418	5.43753	0.462655	0.65294	0.999802	-6.00193	Elp1	230233		ENSMUSG00000047139	-0.315119	8.04132	-1.77218	0.104988	0.183377	-5.84085	Cd24a	12484
ENSMUSG00000107951	-0.731558	-2.26659	-1.12779	0.284227	0.496379	-5.02684	Gm6210	NA		ENSMUSG00000040943	0.161486	4.52896	0.516645	0.615984	0.999704	-5.39785	Tet2	214133		ENSMUSG00000047388	0.13326	4.87687	0.462545	0.653016	0.999802	-5.9621	Atmin	234776		ENSMUSG00000024600	0.589171	1.28905	1.77172	0.105067	0.183496	-4.82584	Slc27a6	225579
ENSMUSG00000109179	0.398237	1.3519	1.12773	0.284248	0.496379	-5.66415	Gm35339	102638882		ENSMUSG00000034324	-0.586182	-0.239796	-0.51655	0.616048	0.999704	-4.93453	Tmem132c	208213		ENSMUSG00000029122	0.117918	4.26594	0.462529	0.653028	0.999802	-5.82996	Evc	59056		ENSMUSG00000029782	-0.318386	5.15186	-1.77162	0.105085	0.183509	-5.70636	Tmem209	72649
ENSMUSG00000022698	-0.177374	7.4429	-1.12725	0.284445	0.496672	-6.53601	Naa50	72117		ENSMUSG00000091468	0.523987	-2.4423	0.516525	0.616065	0.999704	-4.68567	Vmn2r82	624845		ENSMUSG00000039904	-0.276346	0.786738	-0.462431	0.653095	0.999802	-5.25389	Gpr37	14763		ENSMUSG00000014856	-0.349708	4.66308	-1.7715	0.105105	0.183525	-5.6929	Tmem208	66320
ENSMUSG00000033658	0.182302	4.74284	1.12714	0.284488	0.496696	-6.3081	Ddx19b	234733		ENSMUSG00000032702	0.133672	5.34044	0.516506	0.616077	0.999704	-5.44598	Kank1	107351		ENSMUSG00000024426	-0.16207	4.15496	-0.462368	0.653139	0.999802	-5.91026	Atat1	73242		ENSMUSG00000030256	0.401923	5.61447	1.77098	0.105195	0.183664	-5.83388	Bhlhe41	79362
ENSMUSG00000103766	0.694578	-0.56593	1.127	0.284543	0.496743	-5.39111	Gm38392	NA		ENSMUSG00000038658	0.122847	5.43905	0.516429	0.61613	0.999704	-5.42487	Ric1	226089		ENSMUSG00000002635	0.170368	3.52817	0.462158	0.653285	0.999802	-5.65793	Pdcd2l	68079		ENSMUSG00000045613	0.666196	-2.23229	1.77083	0.105223	0.183689	-4.65442	Chrm2	243764
ENSMUSG00000094936	-0.215242	4.22192	-1.12651	0.284743	0.49704	-6.24695	Rbm4	19653		ENSMUSG00000055862	0.176372	2.48106	0.516282	0.616229	0.999704	-5.20362	Izumo4	71564		ENSMUSG00000001288	0.105143	6.07342	0.462061	0.653353	0.999802	-6.04828	Rarg	19411		ENSMUSG00000041189	0.382795	4.14196	1.77073	0.105239	0.183689	-5.45602	Chrnb1	11443
ENSMUSG00000091275	-0.518512	-2.28019	-1.12642	0.28478	0.497042	-5.26908	Gm3248	NA		ENSMUSG00000074500	0.2853	0.605377	0.516274	0.616234	0.999704	-4.83756	Zfp558	72230		ENSMUSG00000063511	-0.173017	7.96435	-0.462001	0.653394	0.999802	-6.0616	Snrnp70	20637		ENSMUSG00000020440	-0.262164	6.21061	-1.77069	0.105247	0.183689	-5.82067	Arf5	11844
ENSMUSG00000074170	0.275821	3.96203	1.12636	0.284803	0.497042	-6.17437	Plekhf1	72287		ENSMUSG00000027849	-0.681018	-4.46668	-0.516149	0.616319	0.999704	-4.65459	Syt6	54524		ENSMUSG00000006517	0.149161	4.13147	0.461998	0.653396	0.999802	-5.57495	Mvd	192156		ENSMUSG00000018669	-0.270123	5.35011	-1.77065	0.105252	0.183689	-5.785	Cdk5rap3	80280
ENSMUSG00000039601	0.513514	1.01303	1.12623	0.284855	0.497042	-5.91382	Rcan2	53901		ENSMUSG00000032816	0.210965	1.266	0.516051	0.616385	0.999704	-5.06559	Igdcc4	56741		ENSMUSG00000035762	-0.149992	4.02592	-0.461982	0.653407	0.999802	-5.81906	Tmem161b	72745		ENSMUSG00000033712	0.240836	5.53767	1.77052	0.105277	0.183712	-5.77296	Ccar2	219158
ENSMUSG00000037872	0.223995	0.142522	1.12622	0.284859	0.497042	-6.062	Ackr1	13349		ENSMUSG00000070601	0.4579	-1.6571	0.516024	0.616403	0.999704	-4.71566	Vmn2r84	625068		ENSMUSG00000018848	-0.0920821	6.31319	-0.461829	0.653513	0.999802	-6.0296	Rars	104458		ENSMUSG00000091670	1.03559	-2.49781	1.77018	0.105335	0.183796	-4.56288	Vmn2r105	627743
ENSMUSG00000000378	0.217304	5.59869	1.12604	0.284932	0.497117	-6.48891	Ccm2	216527		ENSMUSG00000069743	0.19637	1.00531	0.515964	0.616444	0.999704	-5.03433	Zfp820	75424		ENSMUSG00000109865	-0.094864	5.59241	-0.461771	0.653554	0.999802	-5.96739	Hspa14	50497		ENSMUSG00000022769	0.388905	3.78019	1.76966	0.105424	0.183933	-5.43668	Sdf2l1	64136
ENSMUSG00000021578	-0.182961	5.62066	-1.12545	0.285173	0.497488	-6.48746	Ccdc127	67433		ENSMUSG00000018846	-0.248773	8.36545	-0.515942	0.616458	0.999704	-5.45974	Pank3	211347		ENSMUSG00000020205	-0.234948	5.93093	-0.46175	0.653568	0.999802	-6.0465	Phlda1	21664		ENSMUSG00000042831	-0.270311	3.70373	-1.76932	0.105484	0.184018	-5.59997	Alkbh6	233065
ENSMUSG00000074994	0.2693	5.60811	1.12522	0.285264	0.497595	-6.45429	Qser1	99003		ENSMUSG00000048439	-0.168441	3.28568	-0.515749	0.616589	0.999704	-5.04835	Nupl2	231042		ENSMUSG00000081809	-0.39014	-2.99455	-0.46172	0.653589	0.999802	-4.9471	Gm15539	NA		ENSMUSG00000002731	-0.218859	4.66736	-1.76884	0.105567	0.184145	-5.71995	Prkra	23992
ENSMUSG00000106892	0.975614	0.0210148	1.12491	0.285392	0.497769	-5.42786	Gm42791	NA		ENSMUSG00000020697	0.159424	5.77721	0.51574	0.616595	0.999704	-5.42211	Lig3	16882		ENSMUSG00000061479	0.134215	6.03017	0.461466	0.653766	0.999802	-6.01851	Snrpa	53607		ENSMUSG00000008734	-0.309018	5.41578	-1.76831	0.105659	0.184286	-5.84073	Gprc5b	64297
ENSMUSG00000015957	0.476715	1.38037	1.12479	0.28544	0.497802	-5.79955	Wnt11	22411		ENSMUSG00000044250	-0.251433	3.62838	-0.515613	0.61668	0.999704	-5.21003	Pced1b	239647		ENSMUSG00000029925	0.227294	1.82666	0.461418	0.653798	0.999802	-5.7064	Tbxas1	21391		ENSMUSG00000027777	0.360353	3.96895	1.76798	0.105717	0.184369	-5.41386	Schip1	30953
ENSMUSG00000083811	0.579309	-1.09551	1.12455	0.285535	0.497904	-5.2383	Gm13071	NA		ENSMUSG00000030142	-1.00425	-2.47433	-0.515531	0.616736	0.999704	-4.70255	Clec4e	56619		ENSMUSG00000036339	-0.0856131	4.38266	-0.461416	0.6538	0.999802	-5.97336	Tmem260	218989		ENSMUSG00000027900	-0.386997	5.61917	-1.76782	0.105745	0.184387	-5.83546	Dram2	67171
ENSMUSG00000031078	-0.202342	7.67693	-1.1245	0.285557	0.497904	-6.53815	Cttn	13043		ENSMUSG00000038543	-0.196081	0.599348	-0.515381	0.616837	0.999704	-5.05339	BC028528	229600		ENSMUSG00000029769	-0.187192	3.1162	-0.461329	0.65386	0.999802	-5.58856	Ccdc136	232664		ENSMUSG00000078864	-0.470168	1.32373	-1.7678	0.105749	0.184387	-5.1012	Gm14322	626802
ENSMUSG00000032123	-0.178546	5.1103	-1.12411	0.285717	0.498133	-6.4309	Dpagt1	13478		ENSMUSG00000029196	-0.110707	5.0255	-0.51514	0.617	0.999704	-5.34342	Tada2b	231151		ENSMUSG00000028861	0.107389	5.63708	0.461318	0.653868	0.999802	-6.01512	Mrps15	66407		ENSMUSG00000025823	0.237055	6.92443	1.76756	0.10579	0.184428	-5.84231	Pdia4	12304
ENSMUSG00000085042	0.462431	-0.374349	1.12403	0.285747	0.498135	-5.61142	Abhd11os	NA		ENSMUSG00000040746	0.121508	5.4309	0.515098	0.617028	0.999704	-5.45979	Rnf167	70510		ENSMUSG00000047594	-0.407381	-2.44707	-0.461225	0.653933	0.999802	-4.98824	Olfr1122	259033		ENSMUSG00000073888	0.436173	0.209506	1.76754	0.105794	0.184428	-5.34987	Ccl27a	20301
ENSMUSG00000049878	0.237884	4.83763	1.12375	0.285862	0.498285	-6.37983	Rlf	109263		ENSMUSG00000011960	0.207856	5.7144	0.515059	0.617055	0.999704	-5.43951	Ccnt1	12455		ENSMUSG00000054545	0.16912	2.58112	0.461105	0.654016	0.999802	-5.98536	Ugt1a6a	94284		ENSMUSG00000069565	0.201371	6.5304	1.76733	0.105831	0.184474	-5.82102	Dazap1	70248
ENSMUSG00000050821	0.343156	1.98327	1.12334	0.286027	0.498521	-5.81725	Fam131a	78408		ENSMUSG00000033594	0.226223	1.80412	0.514992	0.6171	0.999704	-4.9637	Spata2l	78779		ENSMUSG00000053317	-0.09208	5.71509	-0.46107	0.65404	0.999802	-6.01061	Sec61b	66212		ENSMUSG00000079598	-1.53174	-2.54862	-1.76687	0.10591	0.184592	-4.44011	Clec2l	665180
ENSMUSG00000048528	-0.88214	-2.79436	-1.123	0.286165	0.498711	-5.02356	Nkx1-2	20231		ENSMUSG00000032298	-0.173293	3.55841	-0.514879	0.617176	0.999704	-5.19632	Neil1	72774		ENSMUSG00000057880	-0.174426	1.40103	-0.461024	0.654073	0.999802	-5.7788	Abat	268860		ENSMUSG00000016200	-0.611781	-0.123623	-1.7668	0.105922	0.184595	-5.14162	Syt14	329324
ENSMUSG00000021071	0.695693	-0.911448	1.1228	0.286247	0.498804	-5.48482	Trim9	94090		ENSMUSG00000032215	0.111962	5.50934	0.514869	0.617183	0.999704	-5.38941	Rsl24d1	225215		ENSMUSG00000053091	-0.133256	3.23996	-0.460972	0.654109	0.999802	-5.5829	Lins1	72635		ENSMUSG00000021288	-0.265522	6.58615	-1.76644	0.105986	0.184687	-5.83499	Klc1	16593
ENSMUSG00000089832	0.275757	4.24117	1.12208	0.286539	0.499246	-6.27921	Shkbp1	192192		ENSMUSG00000090219	0.468524	-1.93148	0.514735	0.617273	0.999704	-4.7049	Olfr643	259081		ENSMUSG00000051147	0.146705	2.60913	0.460875	0.654176	0.999802	-5.54548	Nat2	17961		ENSMUSG00000068205	-0.427605	2.06677	-1.76602	0.106059	0.184796	-5.17429	Macrod2	72899
ENSMUSG00000047867	0.331365	3.25519	1.12203	0.286559	0.499246	-6.52681	Gimap6	231931		ENSMUSG00000069171	-0.269786	2.55246	-0.514724	0.617281	0.999704	-4.97587	Nr2f1	13865		ENSMUSG00000025329	0.383296	1.52348	0.460841	0.654199	0.999802	-5.01792	Padi1	18599		ENSMUSG00000027203	0.383464	5.07417	1.76524	0.106195	0.185015	-5.55007	Dut	110074
ENSMUSG00000037624	-0.329681	4.48659	-1.1219	0.286615	0.499292	-6.3224	Kcnk2	16526		ENSMUSG00000050035	-0.506615	-1.39261	-0.514721	0.617283	0.999704	-4.72026	Fhl4	14202		ENSMUSG00000026273	0.108188	3.98129	0.460784	0.654239	0.999802	-5.79903	Mterf4	69821		ENSMUSG00000039005	-0.444177	4.42037	-1.76509	0.106221	0.18504	-5.68206	Tlr4	21898
ENSMUSG00000039738	0.284689	4.03018	1.12175	0.286676	0.499348	-6.1244	Slx4	52864		ENSMUSG00000073973	0.396192	-0.849407	0.514645	0.617334	0.999704	-4.75957	Olfr552	259106		ENSMUSG00000035954	-0.111307	3.88717	-0.46077	0.654249	0.999802	-5.84351	Dock4	238130		ENSMUSG00000032308	0.426298	4.24628	1.76494	0.106247	0.185067	-5.60981	Ulk3	71742
ENSMUSG00000006373	-0.160284	7.03384	-1.12158	0.286741	0.499412	-6.54287	Pgrmc1	53328		ENSMUSG00000070509	0.154675	4.47694	0.514554	0.617395	0.999704	-5.40375	Rgma	244058		ENSMUSG00000070372	-0.117055	7.42171	-0.460755	0.654259	0.999802	-6.06089	Capza1	12340		ENSMUSG00000063556	1.10717	-2.11363	1.76483	0.106266	0.185081	-4.53702	Gm10132	NA
ENSMUSG00000020190	-0.248896	8.37141	-1.12144	0.2868	0.499464	-6.52864	Mknk2	17347		ENSMUSG00000035919	0.151874	3.72784	0.514351	0.617533	0.999704	-5.21749	Bbs9	319845		ENSMUSG00000040345	-0.274066	2.76743	-0.460674	0.654315	0.999802	-5.76915	Arhgap9	216445		ENSMUSG00000056494	-1.031	-2.57896	-1.76458	0.10631	0.185128	-4.62001	Cngb3	30952
ENSMUSG00000036067	0.697125	0.0396762	1.12128	0.286867	0.49948	-5.48987	Slc2a6	227659		ENSMUSG00000055553	-0.13339	5.23381	-0.514301	0.617567	0.999704	-5.43213	Kxd1	75620		ENSMUSG00000084786	0.0842856	6.01535	0.460654	0.65433	0.999802	-6.03561	Ubl5	66177		ENSMUSG00000112226	0.929901	-1.11688	1.76456	0.106315	0.185128	-4.74815	Gm48786	NA
ENSMUSG00000030158	-0.612623	-2.93161	-1.12127	0.286868	0.49948	-5.17174	Clec12b	71183		ENSMUSG00000047139	0.155981	8.04132	0.514288	0.617575	0.999704	-5.47055	Cd24a	12484		ENSMUSG00000110360	0.372882	-1.79241	0.460483	0.654448	0.999802	-4.93053	Gm45380	NA		ENSMUSG00000048602	0.873572	-1.69556	1.76399	0.106413	0.185281	-4.64633	Morc2b	240069
ENSMUSG00000059316	-0.198567	5.0454	-1.12116	0.286914	0.49951	-6.48284	Slc27a4	26569		ENSMUSG00000101892	0.112852	5.23424	0.514237	0.617609	0.999704	-5.31541	9130401M01Rik	75758		ENSMUSG00000028184	-0.121591	5.96292	-0.460425	0.654489	0.999802	-6.02515	Adgrl2	99633		ENSMUSG00000028089	0.321115	4.20516	1.76371	0.106462	0.185339	-5.53165	Chd1l	68058
ENSMUSG00000031930	0.211131	5.78357	1.12035	0.287243	0.500031	-6.45462	Wwp2	66894		ENSMUSG00000075302	0.840497	-2.30189	0.514174	0.617653	0.999704	-4.737	Erich2	66748		ENSMUSG00000043153	0.158436	2.39097	0.46041	0.654499	0.999802	-5.58232	Crppa	75847		ENSMUSG00000073733	0.688775	-0.68108	1.76368	0.106468	0.185339	-4.65054	Cplane2	76166
ENSMUSG00000026097	0.200572	4.26766	1.11933	0.287659	0.500705	-6.28048	Ormdl1	227102		ENSMUSG00000046179	-0.423555	3.13895	-0.514088	0.61771	0.999704	-4.88415	E2f8	108961		ENSMUSG00000037487	-0.108197	7.70262	-0.460375	0.654523	0.999802	-6.06268	Ubr5	70790		ENSMUSG00000022749	0.256597	5.42821	1.76302	0.106584	0.185517	-5.8042	Tbc1d23	67581
ENSMUSG00000030386	0.213991	3.57318	1.11919	0.287715	0.500752	-6.22941	Zfp606	67370		ENSMUSG00000038803	-0.137401	6.08705	-0.513941	0.61781	0.999704	-5.45457	Ost4	67695		ENSMUSG00000074582	-0.0864022	5.73057	-0.460352	0.654539	0.999802	-6.02272	Arfgef2	99371		ENSMUSG00000075469	1.14118	-2.58032	1.76297	0.106592	0.185517	-4.52244	Gm17205	NA
ENSMUSG00000029617	-0.14462	5.87644	-1.11911	0.28775	0.500761	-6.50043	Ccz1	231874		ENSMUSG00000018599	-0.202197	3.46771	-0.51389	0.617844	0.999704	-5.18745	Mief2	237781		ENSMUSG00000064354	0.300421	12.6853	0.460318	0.654563	0.999802	-5.97157	mt-Co2	17709		ENSMUSG00000091119	-0.725592	-1.86275	-1.76291	0.106603	0.185517	-4.79606	Ccdc152	100039139
ENSMUSG00000091617	-0.870805	-2.7619	-1.11885	0.287857	0.500897	-5.18421	Gm3752	115488284		ENSMUSG00000027424	0.129195	4.21626	0.513804	0.617903	0.999704	-5.29337	Mgme1	74528		ENSMUSG00000033769	-0.103732	4.95742	-0.460308	0.65457	0.999802	-5.96407	Exoc6b	75914		ENSMUSG00000039231	0.328045	4.72701	1.76272	0.106637	0.185558	-5.53172	Suv39h1	20937
ENSMUSG00000027288	0.184524	7.63474	1.11876	0.287892	0.500908	-6.54464	Zfp106	20402		ENSMUSG00000020846	0.0993298	6.15968	0.513691	0.617979	0.999704	-5.46947	Rflnb	76566		ENSMUSG00000026567	0.228235	0.267181	0.460241	0.654616	0.999802	-5.26762	Adcy10	271639		ENSMUSG00000038608	0.413254	3.12162	1.76219	0.10673	0.185701	-5.77861	Dock10	210293
ENSMUSG00000035284	-0.185572	5.88968	-1.11869	0.287921	0.500908	-6.53639	Vps13c	320528		ENSMUSG00000038023	-0.098297	5.85739	-0.51369	0.617979	0.999704	-5.45424	Atp6v0a2	21871		ENSMUSG00000022199	0.102232	1.99407	0.460182	0.654657	0.999802	-5.97097	Slc22a17	59049		ENSMUSG00000049630	1.00404	-3.46734	1.76114	0.106913	0.186002	-4.50763	C1ql3	227580
ENSMUSG00000002409	-0.197436	3.73714	-1.11854	0.28798	0.500959	-6.38249	Dyrk1b	13549		ENSMUSG00000020628	-0.121366	5.1071	-0.513497	0.618109	0.999704	-5.40614	Trappc12	217449		ENSMUSG00000027012	0.0827934	6.92287	0.460098	0.654716	0.999802	-6.05902	Dync1i2	13427		ENSMUSG00000025647	0.566605	7.06831	1.761	0.106938	0.186025	-5.8553	Shisa5	66940
ENSMUSG00000022550	-0.300566	3.84596	-1.11831	0.288075	0.501025	-6.18705	Adck5	268822		ENSMUSG00000074934	-1.62525	-3.51127	-0.513473	0.618126	0.999704	-4.6736	Grem1	23892		ENSMUSG00000066637	-0.15249	2.8995	-0.460061	0.654742	0.999802	-5.54138	Ttc32	75516		ENSMUSG00000003680	-0.365931	3.53544	-1.76008	0.107101	0.18629	-5.37388	Taf6l	225895
ENSMUSG00000026388	0.371925	1.10265	1.11831	0.288076	0.501025	-5.58987	3110009E18Rik	73103		ENSMUSG00000014075	-0.183351	2.92039	-0.513406	0.618171	0.999704	-4.97741	Dynlt2b	66061		ENSMUSG00000026857	0.125735	4.43496	0.459882	0.654866	0.999802	-5.80406	Ntmt1	66617		ENSMUSG00000079383	1.42798	-3.01738	1.75988	0.107136	0.186332	-4.58373	Gm3298	NA
ENSMUSG00000029022	0.22692	4.63777	1.11811	0.288157	0.501055	-6.32079	Miip	28010		ENSMUSG00000035095	-0.262816	3.4622	-0.513357	0.618204	0.999704	-4.9689	Fam167a	219148		ENSMUSG00000030411	-0.318062	0.692157	-0.459874	0.654871	0.999802	-5.5473	Nova2	384569		ENSMUSG00000070806	1.09475	-2.46503	1.75982	0.107147	0.186332	-4.53311	Zmynd12	332934
ENSMUSG00000067148	0.158435	5.29276	1.11809	0.288165	0.501055	-6.40665	Polr1c	20016		ENSMUSG00000027375	0.182535	3.64539	0.513323	0.618227	0.999704	-5.09608	Mal	17153		ENSMUSG00000041565	-0.366823	-2.38076	-0.459742	0.654963	0.999802	-4.922	L3mbtl4	320858		ENSMUSG00000022772	0.22268	5.71	1.75958	0.107188	0.186385	-5.78303	Senp5	320213
ENSMUSG00000075200	-0.779606	-2.2428	-1.11802	0.288195	0.501055	-5.09799	Olfr1044	259013		ENSMUSG00000097906	0.509111	2.2946	0.513242	0.618282	0.999704	-4.76559	Gm9625	NA		ENSMUSG00000102252	0.13114	4.32223	0.459687	0.655001	0.999802	-5.75806	Snrpn	20646		ENSMUSG00000017386	0.304414	5.52063	1.75871	0.107342	0.186633	-5.72709	Traf4	22032
ENSMUSG00000022965	0.183674	5.609	1.11793	0.28823	0.501055	-6.49073	Ifngr2	15980		ENSMUSG00000063160	-0.197506	4.08554	-0.513114	0.618369	0.999704	-5.29882	Numbl	18223		ENSMUSG00000072115	-0.259861	1.37451	-0.459685	0.655003	0.999802	-5.61907	Ang	11727		ENSMUSG00000052557	0.255878	5.02755	1.75863	0.107355	0.186638	-5.70044	Gan	209239
ENSMUSG00000047992	0.431309	-1.69287	1.11791	0.288239	0.501055	-5.511	Dipk1c	240479		ENSMUSG00000021886	-0.3067	-0.0520946	-0.512833	0.618558	0.999704	-5.03996	Gpr65	14744		ENSMUSG00000054162	-0.347073	-1.37832	-0.459669	0.655014	0.999802	-5.21679	Spock3	72902		ENSMUSG00000110439	-0.535088	5.93276	-1.75842	0.107392	0.186683	-5.79015	Mup22	100861909
ENSMUSG00000037621	0.298545	2.11492	1.11766	0.288341	0.501182	-5.95574	Atoh8	71093		ENSMUSG00000033405	-0.185068	2.54417	-0.512823	0.618565	0.999704	-5.01375	Nudt15	214254		ENSMUSG00000040447	0.110836	5.60659	0.459629	0.655042	0.999802	-6.04568	Spns2	216892		ENSMUSG00000022228	0.264919	5.83175	1.75807	0.107456	0.186758	-5.85186	Zscan26	432731
ENSMUSG00000024083	-0.179562	6.65773	-1.11755	0.288384	0.501205	-6.54377	Pja2	224938		ENSMUSG00000043850	0.379278	-0.151179	0.512813	0.618572	0.999704	-4.72854	Clrn1	229320		ENSMUSG00000077450	0.127475	7.00315	0.45943	0.65518	0.999802	-6.06189	Rab11b	19326		ENSMUSG00000037977	-0.816431	-0.679678	-1.75806	0.107457	0.186758	-4.7297	6430571L13Rik	235599
ENSMUSG00000113786	-0.450756	1.51365	-1.11725	0.288509	0.501371	-5.4741	Gm49384	NA		ENSMUSG00000028785	0.515054	-0.995253	0.512805	0.618578	0.999704	-4.85959	Hpca	15444		ENSMUSG00000005087	-0.12521	6.68102	-0.459253	0.655303	0.999802	-6.03774	Cd44	12505		ENSMUSG00000034522	0.251051	5.58833	1.75786	0.107491	0.186799	-5.82447	Zfp395	380912
ENSMUSG00000084845	0.498682	0.139604	1.11711	0.288564	0.50141	-5.49616	Tmem240	381582		ENSMUSG00000041598	0.13024	6.02683	0.512744	0.618619	0.999704	-5.46129	Cdc42ep4	56699		ENSMUSG00000005299	0.145944	6.39056	0.458989	0.655486	0.999802	-6.03511	Letm1	56384		ENSMUSG00000027201	0.340641	5.41096	1.75776	0.107509	0.186811	-5.70959	Myef2	17876
ENSMUSG00000020044	-0.227302	5.07586	-1.11705	0.28859	0.50141	-6.54206	Timp3	21859		ENSMUSG00000030747	-0.189973	7.98514	-0.51274	0.618621	0.999704	-5.44519	Dgat2	67800		ENSMUSG00000011884	0.150017	5.8229	0.458945	0.655518	0.999802	-6.02331	Gltp	56356		ENSMUSG00000042043	-0.254408	5.91083	-1.75766	0.107528	0.186824	-5.82506	Tbca	21371
ENSMUSG00000106715	0.611026	1.04878	1.11695	0.288629	0.501427	-5.58847	Tmem265	105180375		ENSMUSG00000031932	0.602697	-3.05263	0.512681	0.618662	0.999704	-4.72704	Gpr83	14608		ENSMUSG00000064037	-0.105239	4.84445	-0.458939	0.655521	0.999802	-5.88421	Gpn1	74254		ENSMUSG00000032495	1.58396	-1.97855	1.75737	0.107579	0.186889	-4.54359	Lrrc2	74249
ENSMUSG00000063681	0.810754	-2.92063	1.11685	0.288672	0.501451	-5.12186	Crb1	170788		ENSMUSG00000026586	-0.166969	3.05835	-0.512651	0.618682	0.999704	-5.45982	Prrx1	18933		ENSMUSG00000068854	0.117034	3.34908	0.45889	0.655555	0.999802	-5.78833	H2bc21	319190		ENSMUSG00000027420	-0.651482	-0.282625	-1.75732	0.107587	0.186889	-4.8656	Bfsp1	12075
ENSMUSG00000034064	0.184151	5.67346	1.11638	0.288863	0.501732	-6.48169	Poglut1	224143		ENSMUSG00000081974	0.468391	-1.52546	0.512537	0.618759	0.999704	-4.72187	Gm11960	NA		ENSMUSG00000026197	-0.110102	3.96457	-0.458873	0.655567	0.999802	-5.80329	Zfand2b	68818		ENSMUSG00000053835	0.575265	2.04574	1.75713	0.107622	0.186931	-5.36776	H2-T24	15042
ENSMUSG00000020265	-0.145404	6.75724	-1.11625	0.288916	0.501774	-6.53693	Sumo3	20610		ENSMUSG00000002835	-0.253459	4.60634	-0.512514	0.618774	0.999704	-5.09679	Chaf1a	27221		ENSMUSG00000054792	-0.115063	4.55981	-0.458862	0.655575	0.999802	-5.89809	Klhl18	270201		ENSMUSG00000043633	-0.792509	0.0419812	-1.75641	0.107749	0.187133	-4.79241	Fam221b	242408
ENSMUSG00000019809	-0.203182	5.13532	-1.11604	0.289002	0.501873	-6.51115	Pex3	56535		ENSMUSG00000012609	0.155141	4.24067	0.51249	0.61879	0.999704	-5.19973	Ttll5	320244		ENSMUSG00000031864	0.0833332	5.17287	0.458817	0.655606	0.999802	-5.94825	Ints10	70885		ENSMUSG00000026100	1.3153	-3.23484	1.75611	0.107802	0.187206	-4.53084	Mstn	17700
ENSMUSG00000048807	0.267375	4.59714	1.11588	0.289066	0.501934	-6.14886	Slc35e4	103710		ENSMUSG00000031697	0.150189	4.92898	0.512418	0.618839	0.999704	-5.29651	Orc6	56452		ENSMUSG00000053004	-0.317983	0.709266	-0.458661	0.655715	0.999802	-5.16948	Hrh1	15465		ENSMUSG00000089722	1.50203	-1.43286	1.75586	0.107845	0.187262	-4.83424	Cd300ld5	100043125
ENSMUSG00000040883	-0.259506	4.86057	-1.11552	0.289216	0.502142	-6.53038	Tmem205	235043		ENSMUSG00000080848	-0.866987	-2.8352	-0.512357	0.61888	0.999704	-4.65931	Gm9385	NA		ENSMUSG00000033416	0.101346	5.42081	0.458366	0.65592	0.999802	-6.01984	Gucd1	68778		ENSMUSG00000020101	-0.457149	5.25751	-1.75533	0.107941	0.187409	-5.85524	Vsir	74048
ENSMUSG00000037190	-0.249411	3.20737	-1.11523	0.289335	0.502272	-6.07107	Cyb561d2	56368		ENSMUSG00000049676	0.337734	0.303258	0.512334	0.618896	0.999704	-4.91041	Catsperg1	320225		ENSMUSG00000036309	0.0941305	7.70108	0.458235	0.656011	0.999802	-6.06376	Skp1	21402		ENSMUSG00000004105	-0.330789	7.50328	-1.75417	0.108146	0.187726	-5.86766	Angptl2	26360
ENSMUSG00000028986	-0.209223	5.15073	-1.11515	0.289366	0.502272	-6.48699	Klhl7	52323		ENSMUSG00000113949	-0.14494	5.45949	-0.51228	0.618933	0.999704	-5.39769	Scamp4	56214		ENSMUSG00000071103	0.175415	1.34623	0.458194	0.65604	0.999802	-5.55101	1700029J07Rik	69479		ENSMUSG00000037905	0.401767	5.3581	1.75414	0.108151	0.187726	-5.65765	Bri3bp	76809
ENSMUSG00000028256	-0.356254	4.25873	-1.11505	0.289409	0.502272	-6.30783	Odf2l	52184		ENSMUSG00000029635	0.148678	5.65389	0.512138	0.619029	0.999704	-5.42695	Cdk8	264064		ENSMUSG00000027288	-0.109246	7.63474	-0.458045	0.656143	0.999802	-6.06244	Zfp106	20402		ENSMUSG00000034187	-0.252092	5.37746	-1.75407	0.108164	0.187726	-5.77312	Nsf	18195
ENSMUSG00000026443	-0.317751	-0.343682	-1.11502	0.289421	0.502272	-5.92422	Lrrn2	16980		ENSMUSG00000021987	-0.121137	6.06512	-0.512053	0.619086	0.999704	-5.4628	Mtmr6	219135		ENSMUSG00000044042	-0.136109	3.6696	-0.458002	0.656173	0.999802	-5.73388	Fmn1	14260		ENSMUSG00000001240	-0.322671	3.41352	-1.75399	0.108178	0.187726	-5.80134	Ramp2	54409
ENSMUSG00000021057	-0.502008	0.494594	-1.11494	0.289451	0.502272	-5.67641	Akap5	238276		ENSMUSG00000058291	0.129892	5.20712	0.512024	0.619106	0.999704	-5.43866	Zfp68	24135		ENSMUSG00000024474	-0.08286	6.56897	-0.457851	0.656278	0.999802	-6.05853	Ik	24010		ENSMUSG00000013155	0.555287	2.95139	1.75399	0.108178	0.187726	-5.08966	Enkd1	102124
ENSMUSG00000021007	-0.327874	3.12131	-1.11488	0.289479	0.502272	-5.84597	Spata7	104871		ENSMUSG00000003680	-0.182451	3.53544	-0.51202	0.619108	0.999704	-5.09637	Taf6l	225895		ENSMUSG00000050410	-0.171541	4.04681	-0.457791	0.65632	0.999802	-5.6815	Tcf19	106795		ENSMUSG00000046743	-0.332485	0.703337	-1.75392	0.10819	0.187727	-5.57762	Fat4	329628
ENSMUSG00000089818	-1.11753	-2.84198	-1.11484	0.289495	0.502272	-4.97726	Gm15950	NA		ENSMUSG00000032291	-0.191883	-0.456386	-0.512007	0.619117	0.999704	-5.00741	Crabp1	12903		ENSMUSG00000073208	-0.604716	-2.72604	-0.457702	0.656381	0.999802	-5.01619	Speer4c	100502967		ENSMUSG00000023048	-0.251866	5.80551	-1.75361	0.108245	0.187797	-5.82384	Prr13	66151
ENSMUSG00000030284	-0.184514	4.55286	-1.11471	0.289549	0.502315	-6.52731	Creld1	171508		ENSMUSG00000038930	0.247222	2.92016	0.511933	0.619168	0.999704	-5.08951	Rccd1	269955		ENSMUSG00000049606	-0.156534	4.99407	-0.457667	0.656406	0.999802	-6.00958	Zfp644	52397		ENSMUSG00000035764	-0.325217	5.60662	-1.75357	0.108252	0.187797	-5.82344	Fbxo45	268882
ENSMUSG00000021540	0.150216	6.65731	1.11463	0.28958	0.502316	-6.53778	Smad5	17129		ENSMUSG00000108827	0.496625	-1.0072	0.511902	0.619188	0.999704	-4.71499	Olfr1310	258441		ENSMUSG00000031393	-0.0978441	5.75681	-0.457606	0.656448	0.999802	-6.02974	Mecp2	17257		ENSMUSG00000032105	0.775037	-2.33571	1.75345	0.108275	0.187808	-4.68036	Pdzd3	170761
ENSMUSG00000031370	-0.219052	4.59202	-1.11448	0.289644	0.502361	-6.23931	Zrsr2	22184		ENSMUSG00000057101	0.110517	4.73154	0.511772	0.619276	0.999704	-5.33769	Zfp180	210135		ENSMUSG00000092035	0.179672	-0.228619	0.457566	0.656477	0.999802	-5.36571	Peg10	170676		ENSMUSG00000037242	-0.226989	8.1804	-1.75342	0.10828	0.187808	-5.86706	Clic4	29876
ENSMUSG00000052456	-0.223886	5.81973	-1.11443	0.289664	0.502361	-6.50399	Get3	56495		ENSMUSG00000022325	0.226076	4.0103	0.5117	0.619325	0.999704	-5.07005	Pop1	67724		ENSMUSG00000014599	-0.0908536	6.5996	-0.457529	0.656502	0.999802	-6.04012	Csf1	12977		ENSMUSG00000042348	-0.230767	4.43563	-1.75335	0.108292	0.18781	-5.70095	Arl15	218639
ENSMUSG00000021417	-0.159708	6.45157	-1.11385	0.289899	0.502632	-6.54558	Eci2	23986		ENSMUSG00000026111	0.112687	5.34569	0.511219	0.619651	0.999704	-5.42241	Unc50	67387		ENSMUSG00000027332	0.171166	6.99172	0.457526	0.656504	0.999802	-6.06404	Ivd	56357		ENSMUSG00000026276	0.366287	5.13429	1.75322	0.108315	0.18783	-5.72077	Septin2	18000
ENSMUSG00000022822	-0.215615	5.7986	-1.11385	0.2899	0.502632	-6.54057	Abcc5	27416		ENSMUSG00000052102	-0.150997	4.59579	-0.511146	0.6197	0.999704	-5.35914	Gnpda1	26384		ENSMUSG00000031274	-0.1815	5.29408	-0.457476	0.656539	0.999802	-6.04696	Col4a5	12830		ENSMUSG00000055632	-0.608245	1.56059	-1.75306	0.108343	0.18786	-5.24715	Hmcn2	665700
ENSMUSG00000029528	0.169738	6.99424	1.11383	0.289908	0.502632	-6.53867	Pxn	19303		ENSMUSG00000043929	0.176398	3.33964	0.511047	0.619766	0.999704	-5.10974	Klhl15	236904		ENSMUSG00000025795	0.085581	5.90551	0.457403	0.656589	0.999802	-6.0468	Rassf3	192678		ENSMUSG00000044149	0.454375	3.16153	1.75287	0.108377	0.187901	-5.30529	Nkrf	77286
ENSMUSG00000072845	-0.69409	-1.03024	-1.11361	0.29	0.502741	-5.33218	Tmprss11a	194597		ENSMUSG00000031028	-0.418895	-0.418994	-0.511021	0.619784	0.999704	-4.85172	Tub	22141		ENSMUSG00000104346	-0.440502	-0.738834	-0.457384	0.656603	0.999802	-5.18926	Pcdhga3	93711		ENSMUSG00000038267	0.409631	4.94895	1.75256	0.108433	0.187978	-5.74471	Slc22a23	73102
ENSMUSG00000030732	1.51396	-3.25812	1.11353	0.290032	0.502745	-5.0402	Chrdl2	69121		ENSMUSG00000032502	-0.343863	-0.352953	-0.510723	0.619986	0.999704	-4.87635	Stac	20840		ENSMUSG00000024212	0.0953246	5.93091	0.45738	0.656605	0.999802	-6.00377	Mllt1	64144		ENSMUSG00000034055	-0.269892	4.31924	-1.7524	0.108461	0.188009	-5.61428	Phka1	18679
ENSMUSG00000058665	-0.382036	-1.39295	-1.113	0.290247	0.503067	-5.59044	En1	13798		ENSMUSG00000078780	0.388633	-3.19896	0.51035	0.620238	0.999704	-4.70157	Gm5150	381484		ENSMUSG00000037813	-0.217398	-0.799412	-0.457292	0.656667	0.999802	-5.28853	D630003M21Rik	228846		ENSMUSG00000073412	0.624362	1.29394	1.7522	0.108496	0.18805	-5.10858	Lst1	16988
ENSMUSG00000019338	0.175494	5.18049	1.11285	0.29031	0.503071	-6.37426	Zfp687	78266		ENSMUSG00000020903	-0.136174	4.34191	-0.510217	0.620328	0.999704	-5.3125	Stx8	55943		ENSMUSG00000022570	-0.108787	4.90194	-0.457281	0.656674	0.999802	-5.9138	Gfus	22122		ENSMUSG00000025034	0.252198	6.01238	1.75198	0.108536	0.1881	-5.82971	Trim8	93679
ENSMUSG00000057409	0.260005	3.34846	1.11283	0.290318	0.503071	-6.11661	Zfp53	24132		ENSMUSG00000032842	0.188925	3.09534	0.510156	0.62037	0.999704	-5.17609	Abcc10	224814		ENSMUSG00000005373	0.163595	3.95599	0.457237	0.656705	0.999802	-6.05229	Mlxipl	58805		ENSMUSG00000047594	0.987556	-2.44707	1.7519	0.108551	0.188106	-4.61408	Olfr1122	259033
ENSMUSG00000032085	0.275622	4.79677	1.11273	0.290361	0.503071	-6.55043	Tagln	21345		ENSMUSG00000014313	0.121556	7.57953	0.50998	0.620489	0.999704	-5.47271	Cox6c	12864		ENSMUSG00000076937	-0.510662	-0.263238	-0.457224	0.656714	0.999802	-5.63451	Iglc2	NA		ENSMUSG00000070637	1.63838	-3.39333	1.75181	0.108567	0.188116	-4.43096	Srarp	277744
ENSMUSG00000060992	-0.157637	6.66731	-1.11271	0.290366	0.503071	-6.54969	Copz1	56447		ENSMUSG00000025473	0.220601	3.63228	0.509905	0.62054	0.999704	-5.10335	Adam8	11501		ENSMUSG00000031340	-0.504116	-0.103201	-0.457219	0.656718	0.999802	-5.33335	Gabre	14404		ENSMUSG00000110360	-0.879469	-1.79241	-1.75161	0.108603	0.188154	-4.55449	Gm45380	NA
ENSMUSG00000078624	0.844828	-2.1805	1.11258	0.29042	0.503113	-5.19499	Olfr613	259104		ENSMUSG00000049103	-0.12043	3.17341	-0.509843	0.620582	0.999704	-5.43029	Ccr2	12772		ENSMUSG00000052727	-0.13997	5.76995	-0.457195	0.656735	0.999802	-6.02665	Map1b	17755		ENSMUSG00000035623	0.372438	5.0743	1.75156	0.108611	0.188154	-5.80436	Rsf1	233532
ENSMUSG00000032641	-0.295864	1.78499	-1.11241	0.29049	0.503183	-5.76225	Gpr19	14760		ENSMUSG00000076583	-0.785908	-2.73594	-0.509693	0.620684	0.999704	-4.75533	Igkv8-24	NA		ENSMUSG00000034620	0.128413	5.03617	0.457102	0.656799	0.999802	-5.93293	Rxylt1	216395		ENSMUSG00000029097	0.398066	3.00116	1.75148	0.108625	0.18816	-5.30172	Trmt44	78890
ENSMUSG00000039263	-0.148014	6.47571	-1.11227	0.290548	0.503233	-6.5438	Npepl1	228961		ENSMUSG00000020372	0.133814	9.91714	0.509667	0.620701	0.999704	-5.45224	Rack1	14694		ENSMUSG00000024743	-0.182752	3.95063	-0.456942	0.656911	0.999802	-5.75859	Syt7	54525		ENSMUSG00000031538	-0.410128	4.79833	-1.75125	0.108666	0.188204	-5.77182	Plat	18791
ENSMUSG00000020671	-0.139201	7.45091	-1.11192	0.290694	0.503419	-6.5532	Rab10	19325		ENSMUSG00000059901	0.214408	3.57469	0.509666	0.620702	0.999704	-5.08447	Adamts14	237360		ENSMUSG00000028617	-0.151779	4.34097	-0.456927	0.656921	0.999802	-5.7635	Lrrc42	77809		ENSMUSG00000042063	0.243724	4.5656	1.75121	0.108673	0.188204	-5.79895	Zfp386	56220
ENSMUSG00000021760	0.182131	6.24542	1.11185	0.290723	0.503419	-6.54647	Gpx8	69590		ENSMUSG00000038524	0.190734	3.38182	0.509634	0.620724	0.999704	-5.15404	Fchsd1	319262		ENSMUSG00000050621	0.643141	3.96827	0.456759	0.657038	0.999802	-5.67113	Rps27rt	100043813		ENSMUSG00000024696	0.878786	1.90496	1.75089	0.108731	0.188285	-5.24103	Lpxn	107321
ENSMUSG00000064061	0.304986	4.00869	1.1118	0.290743	0.503419	-6.20564	Dzip3	224170		ENSMUSG00000115243	0.842991	-4.2878	0.509602	0.620745	0.999704	-4.64011	Gm5207	NA		ENSMUSG00000041445	0.104729	2.30376	0.456741	0.657051	0.999802	-6.01733	Mmrn2	105450		ENSMUSG00000063889	0.253969	3.40076	1.75065	0.108773	0.188339	-5.6081	Crem	12916
ENSMUSG00000050148	0.151307	4.99929	1.11167	0.290794	0.503426	-6.47593	Ubqln2	54609		ENSMUSG00000086848	-0.784608	-4.70842	-0.509418	0.62087	0.999704	-4.64009	Lce6a	78382		ENSMUSG00000039117	0.147947	4.94776	0.456628	0.657129	0.999802	-5.94304	Taf4	228980		ENSMUSG00000002280	-0.252124	4.30887	-1.75047	0.108805	0.188357	-5.64587	Ciao3	67563
ENSMUSG00000061859	-0.386598	4.63402	-1.11164	0.290806	0.503426	-6.08929	Patj	12695		ENSMUSG00000006784	0.176455	1.57675	0.509376	0.620898	0.999704	-4.98112	Odad4	74407		ENSMUSG00000067064	-0.437094	-2.35927	-0.456577	0.657165	0.999802	-4.87881	Olfr1416	259040		ENSMUSG00000021575	1.29541	0.0279359	1.75047	0.108805	0.188357	-4.81878	Ahrr	11624
ENSMUSG00000032340	0.19459	6.38951	1.11147	0.290878	0.5035	-6.51771	Neo1	18007		ENSMUSG00000022371	-0.267713	3.3226	-0.509135	0.621061	0.999704	-5.46567	Col14a1	12818		ENSMUSG00000020461	-0.641298	-3.04792	-0.456529	0.657198	0.999802	-4.88397	Clhc1	73324		ENSMUSG00000038866	0.280467	5.40877	1.74964	0.108953	0.188594	-5.76191	Zcchc2	227449
ENSMUSG00000037942	-0.843051	-2.45696	-1.1113	0.290949	0.503572	-5.1176	Crp	12944		ENSMUSG00000040998	-0.191575	3.91654	-0.509131	0.621064	0.999704	-5.0936	Npnt	114249		ENSMUSG00000027423	-0.122403	7.35319	-0.456522	0.657203	0.999802	-6.06362	Snx5	69178		ENSMUSG00000092473	1.1457	-3.32782	1.74934	0.109008	0.188669	-4.46831	Vmn1r180	232962
ENSMUSG00000070817	0.657804	-0.166015	1.11112	0.291021	0.503647	-5.42042	Vmn1r85	252909		ENSMUSG00000097187	-0.265693	0.968894	-0.508968	0.621174	0.999704	-4.87526	Gm19426	NA		ENSMUSG00000021983	-0.63941	-0.597662	-0.456432	0.657266	0.999802	-5.29118	Atp8a2	50769		ENSMUSG00000028552	0.194372	6.93392	1.74928	0.109018	0.188669	-5.86999	Eps15	13858
ENSMUSG00000050240	-0.260782	2.55723	-1.11065	0.291213	0.503927	-5.91474	Hic2	58180		ENSMUSG00000082791	-0.75108	-3.89369	-0.508748	0.621323	0.999704	-4.64013	Gm4875	NA		ENSMUSG00000020189	-0.110097	5.34405	-0.45621	0.65742	0.999802	-6.02962	Osbpl8	237542		ENSMUSG00000027193	0.20357	6.90503	1.74823	0.109206	0.188975	-5.86836	Api5	11800
ENSMUSG00000095258	-0.478638	-2.08651	-1.11045	0.291298	0.504025	-5.40912	Gm2163	NA		ENSMUSG00000037400	0.166788	6.25275	0.50858	0.621437	0.999704	-5.46332	Atp11b	76295		ENSMUSG00000103088	0.245711	0.761231	0.456118	0.657484	0.999802	-5.50475	Pcdhgb6	93703		ENSMUSG00000011589	1.7948	-3.08178	1.74811	0.109228	0.188979	-4.54366	Fsd1	240121
ENSMUSG00000004567	-0.163241	5.20383	-1.11011	0.291437	0.504214	-6.49634	Mcoln1	94178		ENSMUSG00000020407	-0.243128	2.67056	-0.508571	0.621444	0.999704	-4.88259	Upp1	22271		ENSMUSG00000046318	-0.16219	4.672	-0.456042	0.657537	0.999802	-5.6572	Ccbe1	320924		ENSMUSG00000094685	-1.42906	-4.17339	-1.7481	0.10923	0.188979	-4.29015	Gm5900	NA
ENSMUSG00000028603	-0.332468	8.18562	-1.1098	0.291564	0.504383	-6.53225	Scp2	20280		ENSMUSG00000042369	0.142719	4.47951	0.508483	0.621503	0.999704	-5.28217	Rbm45	241490		ENSMUSG00000112237	-0.278908	0.567276	-0.456001	0.657566	0.999802	-5.24806	D630033A02Rik	NA		ENSMUSG00000024369	-0.395455	5.22843	-1.74757	0.109325	0.189123	-5.76738	Nelfe	27632
ENSMUSG00000030922	-0.298126	2.19736	-1.10934	0.291755	0.504662	-5.93455	Lyrm1	73919		ENSMUSG00000094942	-0.291198	1.10936	-0.508241	0.621667	0.999704	-4.87312	Gm3604	100041979		ENSMUSG00000032002	-0.102532	6.04015	-0.455825	0.657688	0.999802	-6.04169	Dcun1d5	76863		ENSMUSG00000041565	0.883583	-2.38076	1.74693	0.109439	0.189299	-4.53285	L3mbtl4	320858
ENSMUSG00000024376	0.443818	3.90908	1.10922	0.291802	0.504693	-6.01793	Epb41l4a	13824		ENSMUSG00000039382	0.116827	4.81439	0.50824	0.621668	0.999704	-5.43229	Wdr45	54636		ENSMUSG00000028702	-0.269572	2.92443	-0.455515	0.657904	0.999802	-5.42969	Rad54l	19366		ENSMUSG00000026770	0.504976	0.907214	1.74688	0.109449	0.189299	-5.21047	Il2ra	16184
ENSMUSG00000003541	-0.344573	4.70469	-1.10897	0.291906	0.504822	-5.95809	Ier3	15937		ENSMUSG00000110360	-0.418815	-1.79241	-0.508124	0.621747	0.999704	-4.71429	Gm45380	NA		ENSMUSG00000074342	-0.235084	0.118287	-0.455052	0.658227	0.999802	-5.45519	I830077J02Rik	433638		ENSMUSG00000051786	0.304865	4.83442	1.74681	0.109461	0.189301	-5.70493	Tubgcp6	328580
ENSMUSG00000094396	0.54366	-0.250797	1.10844	0.292127	0.505124	-5.37446	Vmn2r124	637021		ENSMUSG00000047409	0.117841	6.31955	0.508082	0.621775	0.999704	-5.47207	Ctdspl	69274		ENSMUSG00000072437	-0.402858	0.540016	-0.455008	0.658257	0.999802	-5.05145	Nanos1	332397		ENSMUSG00000072214	-0.336004	3.89787	-1.74641	0.109534	0.189408	-5.52328	Septin5	18951
ENSMUSG00000057719	0.760455	-0.427274	1.10841	0.29214	0.505124	-5.35867	Sh3rf2	269016		ENSMUSG00000032841	-0.31485	1.38836	-0.508073	0.621781	0.999704	-5.20689	Prr5l	72446		ENSMUSG00000034973	-0.144674	4.91113	-0.454801	0.658401	0.999802	-6.02178	Dop1a	320615		ENSMUSG00000097075	-0.547817	-0.708712	-1.7461	0.109588	0.189483	-4.86405	Cdiptos	381922
ENSMUSG00000060445	-0.360022	-1.37674	-1.10816	0.292241	0.505173	-5.6384	Sycp2	320558		ENSMUSG00000071202	0.372631	-1.09638	0.508036	0.621806	0.999704	-4.72538	Ccdc78	381077		ENSMUSG00000032123	0.105494	5.1103	0.454542	0.658582	0.999802	-5.95112	Dpagt1	13478		ENSMUSG00000025328	-1.43059	0.532808	-1.74563	0.109673	0.189611	-4.52231	Padi3	18601
ENSMUSG00000021047	-0.289616	2.21597	-1.10814	0.29225	0.505173	-6.43688	Nova1	664883		ENSMUSG00000024036	0.296068	2.34838	0.507998	0.621832	0.999704	-5.1149	Slc37a1	224674		ENSMUSG00000069890	-0.305653	-0.836318	-0.454486	0.658621	0.999802	-5.07222	1700024J04Rik	NA		ENSMUSG00000021879	1.40252	-3.72577	1.74525	0.109741	0.189709	-4.47217	Dnah12	110083
ENSMUSG00000046201	0.16367	5.67039	1.10809	0.292268	0.505173	-6.48997	Scaf8	106583		ENSMUSG00000041949	-0.178353	3.1734	-0.507992	0.621836	0.999704	-5.09047	Tango6	272538		ENSMUSG00000048482	-0.257332	2.3934	-0.454197	0.658822	0.999802	-5.46984	Bdnf	12064		ENSMUSG00000034799	-1.01595	0.754186	-1.74498	0.10979	0.189764	-4.84785	Unc13a	382018
ENSMUSG00000038602	-0.648749	-0.632539	-1.10805	0.292286	0.505173	-5.4212	Slc35f1	215085		ENSMUSG00000039963	-0.542943	-1.48127	-0.507922	0.621884	0.999704	-4.74364	Ccdc40	207607		ENSMUSG00000006313	-0.414372	-1.03272	-0.454194	0.658825	0.999802	-5.00063	Upk1a	109637		ENSMUSG00000026615	-0.307934	7.34766	-1.74496	0.109794	0.189764	-5.87968	Eprs	107508
ENSMUSG00000043518	-0.194127	0.66556	-1.1075	0.292516	0.505496	-6.29978	Rai2	24004		ENSMUSG00000063445	0.168125	3.75046	0.507812	0.621958	0.999704	-5.07106	Nmral1	67824		ENSMUSG00000024036	-0.241821	2.34838	-0.45412	0.658876	0.999802	-5.66407	Slc37a1	224674		ENSMUSG00000102888	-2.13502	-3.10514	-1.7448	0.109822	0.189783	-4.35356	Ighv1-11	NA
ENSMUSG00000033763	0.240405	5.37747	1.10743	0.292545	0.505496	-6.50119	Mtss2	244654		ENSMUSG00000036977	0.118057	3.84078	0.507782	0.621978	0.999704	-5.2109	Anapc10	68999		ENSMUSG00000084071	0.923353	-4.10317	0.454055	0.658921	0.999802	-4.80255	Gm13378	NA		ENSMUSG00000046020	-0.205718	5.56913	-1.74477	0.109828	0.189783	-5.80888	Pofut1	140484
ENSMUSG00000032586	0.464926	2.68182	1.10738	0.292561	0.505496	-5.64908	Traip	22036		ENSMUSG00000032999	-0.593709	-3.89315	-0.507713	0.622025	0.999704	-4.69436	Nlrp4f	97895		ENSMUSG00000021891	-0.104218	4.49619	-0.454025	0.658942	0.999802	-5.87684	Mettl6	67011		ENSMUSG00000052372	1.05657	-2.53595	1.74413	0.109944	0.189965	-4.64073	Il1rapl1	331461
ENSMUSG00000027845	0.258799	4.03484	1.10731	0.29259	0.505496	-6.1517	Dclre1b	140917		ENSMUSG00000054091	0.113239	5.74782	0.507694	0.622038	0.999704	-5.44917	1810037I17Rik	67704		ENSMUSG00000034252	-0.158123	6.21699	-0.45396	0.658988	0.999802	-6.06075	Senp6	215351		ENSMUSG00000051007	-0.336505	4.46046	-1.74366	0.110028	0.190091	-5.69305	Gatd1	213350
ENSMUSG00000031816	-0.180427	4.81765	-1.10628	0.293018	0.506098	-6.37319	Mthfsd	234814		ENSMUSG00000063856	-0.112257	8.39018	-0.507621	0.622087	0.999704	-5.47235	Gpx1	14775		ENSMUSG00000032264	-0.117258	4.89319	-0.453847	0.659067	0.999802	-5.91195	Zw10	26951		ENSMUSG00000027285	-0.316056	4.49914	-1.74343	0.110069	0.190142	-5.64129	Haus2	66296
ENSMUSG00000020284	-0.211323	3.98226	-1.10627	0.29302	0.506098	-6.32344	Cfap410	67884		ENSMUSG00000078496	-0.301658	0.161214	-0.507592	0.622107	0.999704	-5.01691	Zfp982	195531		ENSMUSG00000028070	0.11978	5.68332	0.453826	0.659081	0.999802	-6.02356	Naxe	246703		ENSMUSG00000016128	-0.352858	4.64991	-1.74311	0.110127	0.190224	-5.74529	Stard13	243362
ENSMUSG00000028044	-0.173576	5.63504	-1.10626	0.293028	0.506098	-6.3793	Cks1b	54124		ENSMUSG00000026117	-0.609758	-1.13851	-0.50752	0.622156	0.999704	-4.88319	Zap70	22637		ENSMUSG00000005774	-0.163798	4.50878	-0.453711	0.659161	0.999802	-5.94825	Rfx5	53970		ENSMUSG00000079013	1.70598	-2.64697	1.74305	0.110139	0.190225	-4.75446	Serpina3j	238395
ENSMUSG00000111551	-0.692667	2.00819	-1.10587	0.293188	0.506324	-5.9836	Gm48128	NA		ENSMUSG00000022474	0.107849	5.22668	0.507454	0.622201	0.999704	-5.44475	Pmm1	29858		ENSMUSG00000029245	0.425106	-0.193491	0.453707	0.659164	0.999802	-5.24414	Epha5	13839		ENSMUSG00000062077	2.4773	-0.858079	1.74244	0.110248	0.190395	-4.52658	Trim54	58522
ENSMUSG00000027737	0.614382	1.74193	1.10553	0.29333	0.506458	-5.56991	Slc7a11	26570		ENSMUSG00000022587	-0.127733	8.24424	-0.507452	0.622202	0.999704	-5.44976	Ly6e	17069		ENSMUSG00000029821	0.203236	2.69818	0.453638	0.659212	0.999802	-5.36886	Gsdme	54722		ENSMUSG00000040699	0.76454	5.51468	1.7419	0.110347	0.190545	-5.75769	Limd2	67803
ENSMUSG00000047804	0.153443	4.83344	1.10549	0.293343	0.506458	-6.41169	Akap10	56697		ENSMUSG00000020178	-0.213044	0.806846	-0.507432	0.622216	0.999704	-5.1569	Adora2a	11540		ENSMUSG00000095028	-0.29599	-2.29959	-0.453615	0.659228	0.999802	-5.06955	Sirpb1b	668101		ENSMUSG00000083773	2.04784	2.13653	1.74181	0.110363	0.190554	-4.48578	Gm13394	NA
ENSMUSG00000022228	0.187334	5.83175	1.10547	0.293354	0.506458	-6.55027	Zscan26	432731		ENSMUSG00000035067	0.297918	-1.19555	0.50742	0.622224	0.999704	-4.86099	Xkr6	219149		ENSMUSG00000013736	-0.121522	5.18603	-0.453561	0.659266	0.999802	-5.98122	Trnt1	70047		ENSMUSG00000026536	0.439008	4.32603	1.74172	0.110379	0.190564	-5.76363	Ifi211	381308
ENSMUSG00000042178	-0.244124	4.02113	-1.10531	0.293421	0.506523	-6.28914	Armc5	233912		ENSMUSG00000073702	0.139816	8.30481	0.507352	0.62227	0.999704	-5.47294	Rpl31	114641		ENSMUSG00000033033	0.137438	2.83308	0.453216	0.659506	0.999802	-5.66221	Calhm2	72691		ENSMUSG00000023452	-0.215473	5.53186	-1.74089	0.110529	0.190803	-5.84541	Pisd	320951
ENSMUSG00000031398	0.216932	3.89195	1.10514	0.293488	0.506588	-6.22197	Plxna3	18846		ENSMUSG00000028945	0.107117	6.54396	0.507269	0.622326	0.999704	-5.46247	Rheb	19744		ENSMUSG00000118667	-0.263983	4.67207	-0.453132	0.659565	0.999802	-5.72125	Ahnak2	100041194		ENSMUSG00000001604	-0.644989	2.21859	-1.74017	0.110661	0.191005	-5.16444	Tcea3	21401
ENSMUSG00000037278	-0.188954	4.60269	-1.10482	0.293623	0.506736	-6.23561	Tmem97	69071		ENSMUSG00000040097	-0.139934	5.60756	-0.50725	0.622339	0.999704	-5.42354	Flywch1	224613		ENSMUSG00000028556	0.122881	6.50877	0.453049	0.659623	0.999802	-6.06162	Dock7	67299		ENSMUSG00000026341	0.290923	8.18301	1.74004	0.110683	0.191005	-5.88778	Actr3	74117
ENSMUSG00000035847	0.17369	5.73152	1.10479	0.293633	0.506736	-6.54048	Ids	15931		ENSMUSG00000029553	-0.333373	-1.55517	-0.507235	0.622349	0.999704	-4.83389	Tfec	21426		ENSMUSG00000051989	0.119558	4.11184	0.452995	0.65966	0.999802	-5.86647	Smim11	68936		ENSMUSG00000055912	-0.321795	2.74086	-1.74002	0.110687	0.191005	-5.46834	Tmem150a	232086
ENSMUSG00000036291	0.185984	4.41249	1.10455	0.293732	0.506856	-6.46047	Ap5m1	74385		ENSMUSG00000029209	0.145845	4.60421	0.507173	0.622392	0.999704	-5.35481	Gnpda2	67980		ENSMUSG00000021534	0.432598	-2.50023	0.452773	0.659815	0.999802	-4.83658	1700001L19Rik	69315		ENSMUSG00000020525	0.241441	4.0131	1.74	0.110691	0.191005	-5.59895	Ppm1d	53892
ENSMUSG00000027429	-0.173023	5.69406	-1.10448	0.293764	0.506861	-6.48852	Sec23b	27054		ENSMUSG00000105645	1.10139	-3.39533	0.507148	0.622408	0.999704	-4.67017	Gm6649	NA		ENSMUSG00000070855	-0.414327	-1.22326	-0.452742	0.659837	0.999802	-5.0085	Olfr1116	257875		ENSMUSG00000037636	0.899978	0.325268	1.73936	0.110807	0.191187	-4.70713	Slc25a43	194744
ENSMUSG00000027624	-0.260654	7.06336	-1.10436	0.293811	0.506891	-6.56099	Epb41l1	13821		ENSMUSG00000015619	0.145447	6.10746	0.507139	0.622414	0.999704	-5.46577	Gata3	14462		ENSMUSG00000026643	0.0996612	5.94885	0.452618	0.659924	0.999802	-6.03457	Nmt2	18108		ENSMUSG00000033792	0.409704	3.50843	1.7393	0.110818	0.191187	-5.48379	Atp7a	11977
ENSMUSG00000001767	-0.203019	4.79	-1.10419	0.293882	0.50696	-6.40215	Crnkl1	66877		ENSMUSG00000018481	0.102108	6.34979	0.506998	0.62251	0.999704	-5.46178	Appbp2	66884		ENSMUSG00000031672	-0.0965885	6.96726	-0.452593	0.659941	0.999802	-6.04742	Got2	14719		ENSMUSG00000038848	0.19759	6.03386	1.73893	0.110885	0.191283	-5.84183	Ythdf1	228994
ENSMUSG00000035032	-0.535534	-1.93953	-1.10406	0.293937	0.50696	-5.25764	Nek11	208583		ENSMUSG00000032504	0.110901	7.65739	0.506923	0.622561	0.999704	-5.47319	Pdcd6ip	18571		ENSMUSG00000024188	-0.137467	6.28342	-0.452507	0.660001	0.999802	-6.05359	Luc7l	66978		ENSMUSG00000031701	-0.195273	7.29029	-1.73844	0.110974	0.191416	-5.88784	Dnaja2	56445
ENSMUSG00000028894	0.280385	4.91847	1.10405	0.29394	0.50696	-6.44622	Inpp5b	16330		ENSMUSG00000079018	0.141236	4.62998	0.506892	0.622582	0.999704	-5.47396	Ly6c1	17067		ENSMUSG00000106037	-0.170976	5.95179	-0.452443	0.660045	0.999802	-6.04074	Gm4332	NA		ENSMUSG00000011267	0.657035	1.85221	1.73809	0.111038	0.191493	-4.97935	Zfp296	63872
ENSMUSG00000030264	-0.180202	5.062	-1.10394	0.293986	0.506989	-6.4597	Thumpd3	14911		ENSMUSG00000038068	-0.111464	3.49197	-0.506883	0.622588	0.999704	-5.39004	Rnf144b	218215		ENSMUSG00000062949	-0.137822	4.86001	-0.452363	0.660101	0.999802	-6.01025	Atp11c	320940		ENSMUSG00000026961	-0.888307	-0.0477865	-1.73802	0.11105	0.191493	-4.89452	Lrrc26	227618
ENSMUSG00000017264	-0.142574	5.96224	-1.10364	0.294112	0.507154	-6.50447	Exosc10	50912		ENSMUSG00000039474	-0.154508	4.21266	-0.506789	0.622652	0.999704	-5.29817	Wfs1	22393		ENSMUSG00000041907	-0.533959	-3.04564	-0.452218	0.660202	0.999802	-4.91666	Gpr45	93690		ENSMUSG00000032883	-0.401236	5.80584	-1.73801	0.111052	0.191493	-5.85271	Acsl3	74205
ENSMUSG00000033740	1.80917	-3.91043	1.10344	0.294194	0.507234	-4.94384	St18	240690		ENSMUSG00000002210	0.178982	4.28874	0.506775	0.622661	0.999704	-5.25926	Smg9	71997		ENSMUSG00000021807	-0.0817966	6.82366	-0.452172	0.660234	0.999802	-6.06321	Rtraf	68045		ENSMUSG00000022537	0.469387	3.44114	1.7378	0.111091	0.191542	-5.51164	Tmem44	224090
ENSMUSG00000042364	0.124477	6.04167	1.10338	0.294217	0.507234	-6.51637	Snx18	170625		ENSMUSG00000047090	0.151576	4.12478	0.506674	0.62273	0.999704	-5.25815	Tmem198b	73827		ENSMUSG00000070883	-0.204878	0.785055	-0.452002	0.660353	0.999802	-5.34927	Ccdc173	75051		ENSMUSG00000001785	0.219128	5.31561	1.73765	0.111119	0.19157	-5.7482	Pwp1	103136
ENSMUSG00000018415	-0.126399	5.86109	-1.10263	0.294531	0.507717	-6.54856	Gid4	66771		ENSMUSG00000025383	0.601096	0.501444	0.506485	0.622858	0.999704	-4.72612	Il23a	83430		ENSMUSG00000027004	-0.36269	-2.69419	-0.451955	0.660386	0.999802	-4.98183	Frzb	20378		ENSMUSG00000041837	-0.271336	3.89459	-1.7373	0.111182	0.19166	-5.512	Pdcd7	50996
ENSMUSG00000029426	0.167901	6.82031	1.10257	0.294556	0.507717	-6.56289	Scarb2	12492		ENSMUSG00000039438	0.316374	-1.59524	0.506483	0.622859	0.999704	-4.80934	Ttc36	192653		ENSMUSG00000025898	0.141086	4.24409	0.451939	0.660397	0.999802	-5.9324	Cwf19l2	244672		ENSMUSG00000022421	0.555952	3.80261	1.73713	0.111212	0.191686	-5.25901	Nptxr	73340
ENSMUSG00000025229	-1.09428	-3.42931	-1.10198	0.2948	0.508063	-5.02125	Pitx3	18742		ENSMUSG00000032123	-0.122551	5.1103	-0.506354	0.622947	0.999704	-5.38028	Dpagt1	13478		ENSMUSG00000031918	0.0758057	6.76632	0.451938	0.660398	0.999802	-6.04378	Mtmr2	77116		ENSMUSG00000022041	-0.685878	-0.650993	-1.73709	0.11122	0.191686	-4.82788	Chrna2	110902
ENSMUSG00000071722	0.331591	2.15457	1.10194	0.294816	0.508063	-5.67565	Spin4	270624		ENSMUSG00000024068	0.118163	5.28064	0.50621	0.623045	0.999704	-5.39373	Spast	50850		ENSMUSG00000022951	0.105204	4.55512	0.451738	0.660537	0.999802	-5.92307	Rcan1	54720		ENSMUSG00000036957	0.541355	1.18022	1.73672	0.111288	0.191785	-4.98697	Lrfn3	233067
ENSMUSG00000028364	-0.271424	3.86024	-1.10155	0.294979	0.508292	-6.28019	Tnc	21923		ENSMUSG00000075111	0.400671	-2.16789	0.506	0.623187	0.999704	-4.70581	Olfr1213	258900		ENSMUSG00000062373	0.100871	6.04509	0.451638	0.660607	0.999802	-6.03279	Tmem65	74868		ENSMUSG00000016494	-0.388071	5.24297	-1.73602	0.111414	0.191983	-5.89421	Cd34	12490
ENSMUSG00000025508	-0.226139	8.79456	-1.10125	0.295106	0.50846	-6.56212	Rplp2	67186		ENSMUSG00000086965	-0.326276	0.624752	-0.505995	0.62319	0.999704	-4.79062	Rtl10	NA		ENSMUSG00000022016	-0.170322	5.65749	-0.451636	0.660609	0.999802	-6.03746	Akap11	219181		ENSMUSG00000024587	-0.181798	7.31973	-1.73573	0.111468	0.192056	-5.89125	Nars	70223
ENSMUSG00000023966	0.364896	0.68385	1.10111	0.295162	0.508506	-5.72949	Rsph9	75564		ENSMUSG00000053044	-1.00554	-0.767934	-0.50594	0.623228	0.999704	-4.90748	Cd8b1	12526		ENSMUSG00000074733	-0.166709	4.47611	-0.45154	0.660675	0.999802	-6.04033	Zfp950	414758		ENSMUSG00000030321	0.707729	-1.27102	1.73551	0.111509	0.192107	-4.71559	Efcab12	212516
ENSMUSG00000018001	0.156461	5.75125	1.10063	0.295362	0.5088	-6.52038	Cyth3	19159		ENSMUSG00000043556	-0.196543	-0.166235	-0.505861	0.623281	0.999704	-4.99178	Fbxl7	448987		ENSMUSG00000049280	-0.284691	-0.750133	-0.451464	0.660729	0.999802	-5.06921	Olfr509	258369		ENSMUSG00000046168	2.07016	-3.3085	1.73498	0.111604	0.192251	-4.41366	Kcnrg	328424
ENSMUSG00000029231	0.28166	6.23331	1.1002	0.29554	0.50903	-6.56179	Pdgfra	18595		ENSMUSG00000030124	-0.216963	1.87061	-0.505797	0.623325	0.999704	-5.07852	Lag3	16768		ENSMUSG00000005043	0.117224	4.35334	0.451362	0.6608	0.999802	-5.84508	Sgsh	27029		ENSMUSG00000028644	1.50957	-0.985197	1.73491	0.111617	0.192251	-4.66696	Ermap	27028
ENSMUSG00000059195	1.58695	-2.75551	1.10017	0.295555	0.50903	-5.03494	Gm12715	NA		ENSMUSG00000031298	0.174115	1.21008	0.505742	0.623362	0.999704	-5.37473	Adgrg2	237175		ENSMUSG00000006542	-0.494778	-0.693588	-0.451339	0.660816	0.999802	-4.9959	Prkag3	241113		ENSMUSG00000063626	0.886039	-2.08465	1.73485	0.111628	0.192251	-4.55826	Unc5d	210801
ENSMUSG00000021549	-0.260828	5.78912	-1.09988	0.295672	0.509142	-6.53935	Rasa1	218397		ENSMUSG00000068394	0.254702	3.22864	0.505486	0.623536	0.999704	-5.05975	Cep152	99100		ENSMUSG00000028545	-0.203019	2.80446	-0.451265	0.660867	0.999802	-5.54599	Bend5	67621		ENSMUSG00000024384	0.278003	5.71596	1.73481	0.111637	0.192251	-5.82395	Iws1	73473
ENSMUSG00000018604	-0.228402	1.44289	-1.09987	0.29568	0.509142	-6.45274	Tbx3	21386		ENSMUSG00000071350	-0.207771	3.05032	-0.505391	0.6236	0.999704	-5.07009	Setdb2	239122		ENSMUSG00000033596	-0.105207	6.15288	-0.451163	0.660939	0.999802	-6.02794	Rfwd3	234736		ENSMUSG00000020231	-0.248	5.67293	-1.73391	0.111801	0.192515	-5.81591	Dip2a	64451
ENSMUSG00000021224	0.204907	5.16769	1.0994	0.295872	0.509422	-6.46079	Numb	18222		ENSMUSG00000033762	-0.299112	2.82176	-0.505326	0.623645	0.999704	-4.91231	Recql4	79456		ENSMUSG00000059518	0.112739	5.04382	0.45112	0.660968	0.999802	-5.97458	Znhit1	70103		ENSMUSG00000084111	1.79611	-1.66844	1.7337	0.11184	0.19256	-4.47445	Gm15710	NA
ENSMUSG00000022244	-0.35581	2.93318	-1.09931	0.295909	0.509436	-6.19669	Amacr	17117		ENSMUSG00000079509	0.162057	5.46563	0.505312	0.623654	0.999704	-5.43676	Zfx	22764		ENSMUSG00000022749	-0.105251	5.42821	-0.451099	0.660983	0.999802	-6.03191	Tbc1d23	67581		ENSMUSG00000045802	-0.52945	-1.73803	-1.73358	0.111861	0.19256	-4.89739	Hsf3	245525
ENSMUSG00000112920	-0.351765	-1.05306	-1.0992	0.295959	0.509469	-5.67578	Spata22	380709		ENSMUSG00000039813	-0.173366	3.6346	-0.505284	0.623673	0.999704	-5.12784	Tbc1d2	381605		ENSMUSG00000066235	0.146231	3.49093	0.451047	0.661019	0.999802	-5.62293	Pomgnt2	215494		ENSMUSG00000099397	-1.77678	-4.2344	-1.73349	0.111878	0.19256	-4.31376	Gm7809	NA
ENSMUSG00000034210	0.191768	5.78135	1.09894	0.296065	0.5096	-6.5376	Efcab14	230648		ENSMUSG00000070426	0.104215	4.69795	0.505188	0.623738	0.999704	-5.36618	Rnf121	75212		ENSMUSG00000050240	-0.154608	2.55723	-0.45097	0.661073	0.999802	-5.46745	Hic2	58180		ENSMUSG00000019039	0.328674	5.11002	1.73348	0.111879	0.19256	-5.8198	Dalrd3	67789
ENSMUSG00000022201	-0.214739	6.80449	-1.09876	0.296139	0.509658	-6.56216	Zfr	22763		ENSMUSG00000036873	0.126526	4.13537	0.505117	0.623786	0.999704	-5.24731	2410004B18Rik	66421		ENSMUSG00000078921	-0.184943	3.51762	-0.450933	0.661099	0.999802	-5.97441	Tgtp2	100039796		ENSMUSG00000022818	0.7813	-1.34777	1.73346	0.111883	0.19256	-4.88361	Cyp2ab1	224044
ENSMUSG00000022336	0.148448	7.96175	1.09872	0.296158	0.509658	-6.56748	Eif3e	16341		ENSMUSG00000029592	-0.1336	4.7301	-0.505066	0.623821	0.999704	-5.34082	Usp30	100756		ENSMUSG00000007591	-0.286999	-1.05961	-0.450895	0.661126	0.999802	-5.10882	Tssk4	71099		ENSMUSG00000020590	-0.304125	5.3867	-1.73306	0.111957	0.192668	-5.87045	Snx13	217463
ENSMUSG00000016921	-0.22259	7.92476	-1.09853	0.296237	0.509744	-6.56763	Srsf6	67996		ENSMUSG00000003200	-0.111346	5.69419	-0.505063	0.623823	0.999704	-5.42135	Sh3gl1	20405		ENSMUSG00000047428	-0.337911	0.816035	-0.450893	0.661127	0.999802	-5.19983	Dlk2	106565		ENSMUSG00000026944	-0.239343	6.27651	-1.73261	0.112039	0.192789	-5.88652	Abca2	11305
ENSMUSG00000039542	0.857916	1.02071	1.09842	0.296282	0.509755	-5.65351	Ncam1	17967		ENSMUSG00000029713	0.132219	8.03527	0.50504	0.623839	0.999704	-5.47512	Gnb2	14693		ENSMUSG00000040140	-0.848726	-3.20251	-0.450878	0.661138	0.999802	-4.84414	Tdrd6	210510		ENSMUSG00000031849	0.675499	-1.33909	1.73237	0.112083	0.192846	-4.77178	Comp	12845
ENSMUSG00000060336	0.309936	1.54494	1.09834	0.296317	0.509755	-5.88934	Zfp937	245174		ENSMUSG00000025602	0.194682	3.21386	0.504925	0.623917	0.999704	-5.06898	Zfp202	80902		ENSMUSG00000040966	0.361265	-2.54809	0.450836	0.661167	0.999802	-4.94762	Slc22a2	20518		ENSMUSG00000035107	-0.242189	6.01243	-1.73212	0.11213	0.192907	-5.8241	Dcbld2	73379
ENSMUSG00000038354	-0.499983	-0.316654	-1.09825	0.296355	0.509755	-5.64735	Ankrd35	213121		ENSMUSG00000098076	-0.555406	-2.452	-0.504919	0.623921	0.999704	-4.68302	Gm6981	NA		ENSMUSG00000061100	0.21396	3.44949	0.450801	0.661191	0.999802	-6.06577	Retnla	57262		ENSMUSG00000036306	-0.773858	0.669423	-1.73131	0.112279	0.193143	-5.19912	Lzts1	211134
ENSMUSG00000009739	0.271917	4.51198	1.09823	0.296362	0.509755	-6.3906	Pou6f1	19009		ENSMUSG00000038848	0.0966619	6.03386	0.504881	0.623947	0.999704	-5.44443	Ythdf1	228994		ENSMUSG00000028645	-0.155997	5.44796	-0.450698	0.661263	0.999802	-5.94654	Slc2a1	20525		ENSMUSG00000015709	1.1896	-0.223762	1.73092	0.11235	0.193247	-4.83352	Arnt2	11864
ENSMUSG00000029501	0.184952	5.7523	1.09807	0.29643	0.50982	-6.50945	Ankle2	71782		ENSMUSG00000020755	-0.145935	5.23035	-0.504515	0.624196	0.999704	-5.36367	Sap30bp	57230		ENSMUSG00000083270	-0.459228	-3.05224	-0.450637	0.661306	0.999802	-4.87937	Gm13498	227885		ENSMUSG00000027498	-0.230556	5.17603	-1.73055	0.112417	0.193325	-5.75808	Cstf1	67337
ENSMUSG00000028960	-0.148562	6.55151	-1.09775	0.296562	0.509971	-6.5525	Ube4b	63958		ENSMUSG00000020869	-0.105751	7.47067	-0.504425	0.624256	0.999704	-5.47144	Lrrc59	98238		ENSMUSG00000041774	-0.275643	1.95686	-0.450626	0.661314	0.999802	-5.20564	Ydjc	69101		ENSMUSG00000022623	0.440072	2.25225	1.73055	0.112418	0.193325	-5.85745	Shank3	58234
ENSMUSG00000046994	0.238347	4.033	1.0977	0.296584	0.509971	-6.2079	Mars2	212679		ENSMUSG00000032243	-0.368431	0.404435	-0.504339	0.624315	0.999704	-5.074	Itga11	319480		ENSMUSG00000021704	-0.109242	4.96769	-0.450591	0.661338	0.999802	-5.9798	Mtx3	382793		ENSMUSG00000083964	1.41502	-2.36703	1.73024	0.112475	0.193403	-4.47972	Gm14122	NA
ENSMUSG00000019143	0.203332	4.95553	1.09764	0.296606	0.509971	-6.45784	Hars2	70791		ENSMUSG00000018554	0.211027	1.4519	0.504297	0.624343	0.999704	-5.09564	Ybx2	53422		ENSMUSG00000033105	0.148288	5.53977	0.450563	0.661358	0.999802	-5.91078	Lss	16987		ENSMUSG00000063334	0.328468	5.38345	1.73015	0.112492	0.193414	-5.79823	Krr1	52705
ENSMUSG00000025351	-0.163102	8.04117	-1.09718	0.296798	0.510249	-6.56936	Cd63	12512		ENSMUSG00000024241	0.117111	5.46614	0.50421	0.624402	0.999704	-5.41486	Sos1	20662		ENSMUSG00000047462	-0.254004	-0.707416	-0.450435	0.661447	0.999802	-5.29944	Gpr141b	319293		ENSMUSG00000022557	-0.235334	5.66392	-1.72993	0.112531	0.193461	-5.80311	Bop1	12181
ENSMUSG00000078689	-0.835248	-0.931347	-1.09707	0.296847	0.510282	-5.15219	Mup6	620807		ENSMUSG00000078903	-0.28228	3.9533	-0.504042	0.624517	0.999704	-5.34089	Gm14391	665001		ENSMUSG00000055150	0.182311	0.722896	0.450408	0.661466	0.999802	-5.32396	Zfp78	330463		ENSMUSG00000009112	-0.43088	6.33479	-1.72983	0.112551	0.193476	-5.88402	Bcl2l13	94044
ENSMUSG00000103230	0.605802	-1.4791	1.09693	0.296903	0.510321	-5.35247	Gm17970	NA		ENSMUSG00000082103	-0.240961	0.305685	-0.503868	0.624635	0.999704	-4.8595	Gm15320	NA		ENSMUSG00000091577	-0.391512	0.103847	-0.450373	0.66149	0.999802	-5.12805	Gm6211	NA		ENSMUSG00000040242	-0.228846	6.38972	-1.7296	0.112592	0.193527	-5.89754	Fgfr1op2	67529
ENSMUSG00000029101	0.261003	4.65365	1.09681	0.296953	0.510321	-6.29684	Rgs12	71729		ENSMUSG00000022554	0.191897	3.35704	0.503848	0.624648	0.999704	-5.06835	Hgh1	59053		ENSMUSG00000050147	0.309354	-1.11155	0.450322	0.661525	0.999802	-5.09728	F2rl3	14065		ENSMUSG00000043962	0.224157	7.68613	1.72913	0.11268	0.193659	-5.90395	Thrap3	230753
ENSMUSG00000018167	0.206683	4.46849	1.0968	0.296959	0.510321	-6.35683	Stard3	59045		ENSMUSG00000028568	-0.108258	5.87807	-0.503823	0.624665	0.999704	-5.45519	Btf3l4	70533		ENSMUSG00000005089	-0.802059	-1.68387	-0.450318	0.661528	0.999802	-5.04797	Slc1a2	20511		ENSMUSG00000000544	1.00027	1.92539	1.72862	0.112773	0.1938	-4.67155	Gpa33	59290
ENSMUSG00000027613	-0.213723	6.16813	-1.09644	0.297108	0.510525	-6.5019	Eif6	16418		ENSMUSG00000028649	-0.165154	7.92421	-0.503628	0.624798	0.999704	-5.47519	Macf1	11426		ENSMUSG00000062729	-0.126637	4.8099	-0.450252	0.661574	0.999802	-5.99543	Ppox	19044		ENSMUSG00000020669	0.352147	3.07975	1.7283	0.112832	0.193876	-5.41318	Sh3yl1	24057
ENSMUSG00000024695	-0.170947	7.42575	-1.09504	0.297696	0.511485	-6.57113	Zfp91	109910		ENSMUSG00000101452	0.938812	-3.55746	0.503615	0.624807	0.999704	-4.66504	Gm28530	NA		ENSMUSG00000014039	-0.152677	3.93809	-0.450241	0.661582	0.999802	-5.83707	Prdm15	114604		ENSMUSG00000046679	-0.247449	3.81837	-1.72826	0.11284	0.193876	-5.64987	C87436	232196
ENSMUSG00000094472	-0.502072	0.755837	-1.09473	0.297824	0.511653	-5.62703	Gm21897	NA		ENSMUSG00000020695	-0.191938	2.67356	-0.503551	0.62485	0.999704	-5.38224	Mrc2	17534		ENSMUSG00000007833	-0.139064	4.64154	-0.450193	0.661616	0.999802	-5.95147	Aldh16a1	69748		ENSMUSG00000034768	1.18809	0.0352472	1.72794	0.1129	0.193959	-4.67952	Asb16	217217
ENSMUSG00000060205	-0.659665	-1.75536	-1.09404	0.298113	0.512099	-5.16754	Olfr57	18357		ENSMUSG00000036686	0.146927	4.92593	0.503547	0.624853	0.999704	-5.32787	Cc2d1a	212139		ENSMUSG00000090659	0.168118	1.066	0.450143	0.661651	0.999802	-5.34057	Zfp493	72958		ENSMUSG00000089756	0.35667	2.98509	1.72686	0.113099	0.194283	-5.67982	Zfp966	667962
ENSMUSG00000039013	0.721181	-2.47514	1.09384	0.298195	0.51219	-5.3578	Siglecf	233186		ENSMUSG00000001441	0.0889888	6.50827	0.503502	0.624883	0.999704	-5.4653	Npepps	19155		ENSMUSG00000046337	-0.200328	-0.541197	-0.449838	0.661863	0.999802	-5.3333	Fam178b	381337		ENSMUSG00000030435	0.275947	7.33377	1.72642	0.11318	0.194402	-5.90481	U2af2	22185
ENSMUSG00000032816	0.323254	1.266	1.09352	0.298332	0.512314	-5.94554	Igdcc4	56741		ENSMUSG00000039620	0.244263	0.911552	0.50331	0.625014	0.999704	-4.94385	Trmt9b	319582		ENSMUSG00000061878	-0.190425	3.04581	-0.449824	0.661874	0.999802	-5.53499	Sphk1	20698		ENSMUSG00000042662	-0.619645	-1.32784	-1.72491	0.113461	0.194857	-4.97297	Dusp15	252864
ENSMUSG00000038095	0.235169	6.28035	1.09348	0.298349	0.512314	-6.55846	Sbno1	243272		ENSMUSG00000023940	-0.441015	2.68244	-0.503257	0.62505	0.999704	-4.86176	Sgo1	72415		ENSMUSG00000107928	-0.307855	3.76121	-0.449764	0.661916	0.999802	-5.7511	Gm45140	NA		ENSMUSG00000030870	0.209865	5.84677	1.72487	0.113468	0.194857	-5.87487	Ubfd1	28018
ENSMUSG00000098022	0.403212	2.08915	1.09346	0.298357	0.512314	-5.78776	Zfp82	330502		ENSMUSG00000075227	-0.153084	3.56601	-0.503246	0.625058	0.999704	-5.18204	Znhit2	29805		ENSMUSG00000038056	-0.116747	5.90357	-0.449751	0.661924	0.999802	-6.06296	Kmt2c	231051		ENSMUSG00000020718	0.359807	2.98942	1.72471	0.113496	0.194887	-5.35823	Polg2	50776
ENSMUSG00000091119	-0.499923	-1.86275	-1.09324	0.298451	0.512389	-5.50324	Ccdc152	100039139		ENSMUSG00000037762	-0.258354	1.46489	-0.503131	0.625135	0.999704	-5.09005	Slc16a9	66859		ENSMUSG00000056758	-0.528701	1.50567	-0.449706	0.661956	0.999802	-4.925	Hmga2	15364		ENSMUSG00000020814	-0.264474	2.36443	-1.72463	0.113512	0.194894	-5.73808	Mxra7	67622
ENSMUSG00000039789	0.252034	3.487	1.09321	0.298461	0.512389	-6.26432	Zfp597	71063		ENSMUSG00000045248	0.157147	3.66533	0.503119	0.625144	0.999704	-5.12938	Med26	70625		ENSMUSG00000051339	0.12534	6.26957	0.449671	0.66198	0.999802	-6.0484	2900026A02Rik	243219		ENSMUSG00000060918	1.08067	-3.03831	1.72387	0.113653	0.195116	-4.53798	Olfr51	18351
ENSMUSG00000022848	-0.178746	4.82741	-1.09305	0.29853	0.512407	-6.47171	Slc49a4	224132		ENSMUSG00000103230	0.381928	-1.4791	0.503096	0.62516	0.999704	-4.77547	Gm17970	NA		ENSMUSG00000031077	0.182278	3.92057	0.449661	0.661987	0.999802	-5.7505	Fadd	14082		ENSMUSG00000016382	-0.256214	7.12776	-1.72379	0.113667	0.195121	-5.9108	Pls3	102866
ENSMUSG00000073771	0.357862	3.03402	1.09304	0.298531	0.512407	-5.97677	Btbd19	78611		ENSMUSG00000025809	0.0987683	9.2025	0.503072	0.625176	0.999704	-5.47064	Itgb1	16412		ENSMUSG00000045411	-0.160567	5.8165	-0.449633	0.662007	0.999802	-6.03093	2410002F23Rik	668661		ENSMUSG00000028051	1.38888	-0.318775	1.72368	0.113689	0.195138	-4.67366	Hcn3	15168
ENSMUSG00000029723	0.213804	5.80906	1.09287	0.298603	0.51248	-6.54204	Tsc22d4	78829		ENSMUSG00000034801	0.181225	5.65242	0.503032	0.625203	0.999704	-5.44476	Sos2	20663		ENSMUSG00000047694	-0.0985396	5.34976	-0.449401	0.662169	0.999802	-6.02179	Yipf6	77929		ENSMUSG00000117234	0.692703	-2.60164	1.72296	0.113823	0.195349	-4.65507	Gm7818	NA
ENSMUSG00000021733	-0.222047	5.42235	-1.09228	0.298854	0.512829	-6.48348	Slc4a7	218756		ENSMUSG00000029518	-0.101425	5.9504	-0.502908	0.625287	0.999704	-5.44049	Rab35	77407		ENSMUSG00000025986	-0.108445	5.76618	-0.44931	0.662233	0.999802	-6.02323	Slc39a10	227059		ENSMUSG00000018238	-1.25757	-0.896573	-1.72282	0.113849	0.195375	-4.83527	Gdf9	14566
ENSMUSG00000048022	0.574921	-0.683909	1.09224	0.298866	0.512829	-5.57594	Tmem229a	319832		ENSMUSG00000069273	-0.476919	-1.68683	-0.502844	0.62533	0.999704	-4.72069	H3c6	319151		ENSMUSG00000051444	0.153871	2.86994	0.449286	0.662249	0.999802	-5.54777	Bbs12	241950		ENSMUSG00000035203	-0.23088	6.81073	-1.72186	0.114028	0.195656	-5.9058	Epn1	13854
ENSMUSG00000000148	0.175457	4.35403	1.0921	0.298927	0.512868	-6.38304	Brat1	231841		ENSMUSG00000109324	0.12293	6.49144	0.502698	0.62543	0.999704	-5.45014	Prmt1	15469		ENSMUSG00000007827	-0.214545	3.32461	-0.449174	0.662327	0.999802	-5.68626	Ankrd26	232339		ENSMUSG00000022751	-0.244131	4.68108	-1.72182	0.114036	0.195656	-5.76077	Nit2	52633
ENSMUSG00000033237	0.190436	5.90675	1.09205	0.298949	0.512868	-6.53496	Arid2	77044		ENSMUSG00000024524	0.237534	0.491108	0.502483	0.625576	0.999704	-4.91952	Gnal	14680		ENSMUSG00000027071	0.441156	-1.72709	0.449045	0.662418	0.999802	-4.9935	P2rx3	228139		ENSMUSG00000022887	-0.43561	2.04316	-1.72144	0.114106	0.195757	-5.18098	Masp1	17174
ENSMUSG00000096773	0.793619	-2.75602	1.09191	0.299008	0.512918	-5.04377	Olfr675	258147		ENSMUSG00000065990	-0.121958	5.82256	-0.50233	0.62568	0.999704	-5.44554	Aurkaip1	66077		ENSMUSG00000050666	-0.134209	0.140406	-0.448875	0.662536	0.999802	-5.60085	Vstm4	320736		ENSMUSG00000021285	0.256697	4.72774	1.72109	0.114171	0.195848	-5.77549	Ppp1r13b	21981
ENSMUSG00000022771	-0.14221	6.03524	-1.09175	0.299073	0.512921	-6.5475	Ppil2	66053		ENSMUSG00000020897	-0.426167	3.78402	-0.502323	0.625685	0.999704	-4.97267	Aurkb	20877		ENSMUSG00000035142	0.151004	3.72448	0.448874	0.662537	0.999802	-5.69541	Nubpl	76826		ENSMUSG00000068699	0.425073	5.02078	1.72098	0.114192	0.195866	-5.59466	Flnc	68794
ENSMUSG00000041650	-0.271072	5.70262	-1.09171	0.29909	0.512921	-6.57186	Pcca	110821		ENSMUSG00000031527	-0.128383	5.52612	-0.502291	0.625706	0.999704	-5.36886	Eri1	67276		ENSMUSG00000026456	0.0929647	5.39298	0.448858	0.662548	0.999802	-5.96773	Cyb5r1	72017		ENSMUSG00000030823	0.33626	1.88468	1.72081	0.114223	0.195898	-5.26978	9130019O22Rik	78921
ENSMUSG00000041319	-0.225171	4.21558	-1.09162	0.299129	0.512921	-6.22439	Thoc6	386612		ENSMUSG00000025789	0.386879	-2.44332	0.502289	0.625708	0.999704	-4.75933	St8sia2	20450		ENSMUSG00000050121	0.483487	-2.74768	0.448758	0.662618	0.999802	-4.90766	Opalin	226115		ENSMUSG00000041920	0.671133	3.18977	1.72043	0.114294	0.196001	-5.42978	Slc16a6	104681
ENSMUSG00000028776	-0.217924	7.06549	-1.09153	0.299166	0.512921	-6.56081	Tinagl1	94242		ENSMUSG00000048497	0.184063	3.88693	0.502263	0.625725	0.999704	-5.20643	Mmgt2	216829		ENSMUSG00000056592	-0.146113	2.25215	-0.448652	0.662692	0.999802	-5.53996	Zfp658	210104		ENSMUSG00000112516	1.07314	-2.2456	1.72026	0.114325	0.196035	-4.62626	Gm47968	NA
ENSMUSG00000049562	0.441973	2.41048	1.09151	0.299176	0.512921	-5.8706	Ap5b1	381201		ENSMUSG00000032060	0.157215	5.66606	0.502186	0.625778	0.999704	-5.45776	Cryab	12955		ENSMUSG00000021468	0.0949669	5.67608	0.448649	0.662694	0.999802	-6.03438	Sptlc1	268656		ENSMUSG00000068860	1.57674	-3.28294	1.71987	0.114399	0.196142	-4.57858	Gm128	229588
ENSMUSG00000026831	0.842487	-3.53062	1.09137	0.299235	0.512921	-5.15634	1700007K13Rik	69327		ENSMUSG00000026806	0.171779	3.62056	0.502118	0.625824	0.999704	-5.0899	Ddx31	227674		ENSMUSG00000071337	-0.170971	5.82384	-0.448633	0.662706	0.999802	-6.04988	Tia1	21841		ENSMUSG00000043259	0.291593	2.31716	1.71951	0.114467	0.196239	-5.62898	Fam13c	71721
ENSMUSG00000094628	-0.807634	-2.76566	-1.09135	0.299243	0.512921	-5.21454	Gm3252	100041283		ENSMUSG00000006273	-0.145666	6.74492	-0.502101	0.625835	0.999704	-5.47324	Atp6v1b2	11966		ENSMUSG00000019880	-0.397567	-1.52301	-0.448625	0.662711	0.999802	-4.91138	Rspo3	72780		ENSMUSG00000024529	-0.396387	2.04862	-1.71878	0.114603	0.196452	-5.90765	Lox	16948
ENSMUSG00000025860	0.204023	6.5783	1.09134	0.299249	0.512921	-6.57182	Xiap	11798		ENSMUSG00000030643	0.169551	3.56793	0.501983	0.625916	0.999704	-5.26405	Rab30	75985		ENSMUSG00000061371	-0.187342	2.02979	-0.448568	0.662751	0.999802	-5.45306	Zfp873	408062		ENSMUSG00000030592	1.1326	1.77585	1.71851	0.114653	0.196518	-5.17463	Ryr1	20190
ENSMUSG00000034278	-0.247111	2.7429	-1.09104	0.299371	0.513079	-5.94981	Dnajc17	69408		ENSMUSG00000039179	0.746155	-3.99414	0.501973	0.625923	0.999704	-4.64686	Tekt5	70426		ENSMUSG00000032246	-0.239151	-1.03699	-0.448464	0.662823	0.999802	-5.22873	Calml4	75600		ENSMUSG00000045092	0.247194	4.56179	1.71844	0.114667	0.196523	-5.91528	S1pr1	13609
ENSMUSG00000044447	-0.161425	5.4055	-1.09091	0.299426	0.513122	-6.43693	Dock5	68813		ENSMUSG00000028976	0.206825	1.68422	0.501905	0.625969	0.999704	-5.14355	Slc2a5	56485		ENSMUSG00000052909	-0.510714	-1.26465	-0.448453	0.662831	0.999802	-4.97464	Gm9894	NA		ENSMUSG00000025786	-0.234398	6.71222	-1.71834	0.114685	0.196534	-5.90158	Zdhhc3	69035
ENSMUSG00000057580	1.07437	-0.471777	1.09068	0.299525	0.51324	-5.57601	Cox7c-ps1	NA		ENSMUSG00000020818	-0.13318	4.4165	-0.501882	0.625984	0.999704	-5.38629	Mfsd11	69900		ENSMUSG00000020473	0.129728	4.4732	0.448339	0.662911	0.999802	-6.06793	Aebp1	11568		ENSMUSG00000081965	-1.676	-3.25419	-1.71826	0.114699	0.196539	-4.43309	Gm11620	NA
ENSMUSG00000024544	0.226657	3.1665	1.09058	0.299565	0.513258	-6.04922	Ldlrad4	52662		ENSMUSG00000081210	-0.870169	-3.82317	-0.501866	0.625996	0.999704	-4.64688	Gm12933	NA		ENSMUSG00000037017	0.0940505	4.22668	0.448307	0.662933	0.999802	-5.91843	Zscan21	22697		ENSMUSG00000075588	-0.439431	0.442771	-1.71802	0.114744	0.196597	-5.40882	Hoxb2	103889
ENSMUSG00000092471	1.10492	-4.01482	1.09039	0.299644	0.513342	-4.95919	Cyp21a2-ps	NA		ENSMUSG00000033307	0.164744	6.40295	0.501831	0.62602	0.999704	-5.42642	Mif	17319		ENSMUSG00000045709	-0.230087	-0.632302	-0.448306	0.662934	0.999802	-5.35838	Smkr-ps	NA		ENSMUSG00000020745	-0.226096	7.73771	-1.71782	0.114783	0.196643	-5.92103	Pafah1b1	18472
ENSMUSG00000028634	0.282741	2.3187	1.09025	0.299707	0.513357	-6.2263	Hivep3	16656		ENSMUSG00000062372	0.362071	-3.06254	0.501804	0.626038	0.999704	-4.72393	Otof	83762		ENSMUSG00000046722	-0.102198	6.74697	-0.448208	0.663003	0.999802	-6.064	Cdc42se1	57912		ENSMUSG00000050910	0.361666	4.00714	1.71759	0.114825	0.196696	-5.52966	Cdr2l	237988
ENSMUSG00000010290	0.184109	4.9318	1.09017	0.299739	0.513357	-6.40966	AI597479	98404		ENSMUSG00000040033	-0.130427	5.41724	-0.501721	0.626094	0.999704	-5.44876	Stat2	20847		ENSMUSG00000017548	-0.13773	6.11584	-0.448146	0.663046	0.999802	-6.04036	Suz12	52615		ENSMUSG00000074397	2.24484	-3.0671	1.71749	0.114845	0.196711	-4.43603	Foxr1	382074
ENSMUSG00000054716	-0.440246	3.16335	-1.09016	0.299743	0.513357	-6.12752	Zfp771	244216		ENSMUSG00000030376	0.301461	-1.30931	0.501663	0.626134	0.999704	-4.82707	Slc8a2	110891		ENSMUSG00000020111	0.11844	5.61275	0.448039	0.66312	0.999802	-5.98352	Micu1	216001		ENSMUSG00000038485	0.354411	4.85345	1.71739	0.114863	0.196721	-5.71199	Socs7	192157
ENSMUSG00000052713	0.188052	4.41903	1.09001	0.299804	0.513411	-6.292	Zfp608	269023		ENSMUSG00000084169	0.270189	0.56711	0.50166	0.626136	0.999704	-4.80691	Gm12240	NA		ENSMUSG00000075318	0.281679	-0.328759	0.447888	0.663226	0.999802	-5.16504	Scn2a	110876		ENSMUSG00000015087	0.200008	6.18902	1.71728	0.114885	0.196724	-5.89421	Rabl6	227624
ENSMUSG00000061603	0.464829	0.272528	1.08994	0.299834	0.513411	-5.51252	Akap6	238161		ENSMUSG00000049300	0.15445	3.90779	0.501538	0.626219	0.999704	-5.16574	Prmt6	99890		ENSMUSG00000074129	-0.107981	9.63165	-0.447827	0.663269	0.999802	-6.04033	Rpl13a	22121		ENSMUSG00000028971	1.39168	-3.58831	1.71726	0.114887	0.196724	-4.36006	Cort	12854
ENSMUSG00000039987	0.236535	4.40372	1.08961	0.299973	0.513599	-6.36024	Phtf2	68770		ENSMUSG00000041911	0.942699	-1.46261	0.501299	0.626381	0.999704	-4.65721	Dlx1	13390		ENSMUSG00000027428	0.0888638	4.83844	0.447778	0.663303	0.999802	-6.01035	Rbbp9	26450		ENSMUSG00000081974	0.937004	-1.52546	1.71703	0.114931	0.19678	-4.64283	Gm11960	NA
ENSMUSG00000091239	0.502182	1.15455	1.08944	0.300048	0.513675	-5.64792	Vmn2r76	675969		ENSMUSG00000036892	-0.681077	-1.94147	-0.501241	0.626421	0.999704	-4.68882	Prodh2	56189		ENSMUSG00000003309	-0.152107	4.02634	-0.447778	0.663303	0.999802	-5.92853	Ap1m2	11768		ENSMUSG00000030760	0.35773	5.05256	1.71693	0.11495	0.196792	-5.71422	Acer3	66190
ENSMUSG00000022403	-0.203429	7.96808	-1.08891	0.300268	0.514001	-6.57782	St13	70356		ENSMUSG00000069302	-1.10489	-4.77151	-0.501158	0.626477	0.999704	-4.64156	H2ac12	319168		ENSMUSG00000076463	-0.657111	-2.90037	-0.447749	0.663324	0.999802	-4.9863	Trbv3	NA		ENSMUSG00000045225	0.787304	-0.37547	1.71683	0.114969	0.196805	-4.72369	Olfr1152	258103
ENSMUSG00000091996	-0.451137	-2.15632	-1.08838	0.300491	0.514331	-5.44699	BC049352	408059		ENSMUSG00000030748	-0.173195	5.83936	-0.501137	0.626492	0.999704	-5.45035	Il4ra	16190		ENSMUSG00000026977	-0.160188	6.13059	-0.44773	0.663337	0.999802	-6.05874	Marchf7	57438		ENSMUSG00000022425	-0.429599	5.79501	-1.71601	0.115123	0.19705	-5.92386	Enpp2	18606
ENSMUSG00000020620	-0.284829	1.43163	-1.0882	0.30057	0.514415	-6.30328	Abca8b	27404		ENSMUSG00000035439	0.217671	3.87549	0.501002	0.626583	0.999704	-5.12626	Haus8	76478		ENSMUSG00000000759	-0.122517	5.76026	-0.447631	0.663406	0.999802	-6.02915	Tubgcp3	259279		ENSMUSG00000025340	-0.224076	4.7718	-1.71594	0.115137	0.197052	-5.77767	Rabgef1	56715
ENSMUSG00000037103	0.260161	4.63854	1.08801	0.300647	0.514451	-6.27709	Dcaf15	212123		ENSMUSG00000086583	0.113718	9.9979	0.500959	0.626612	0.999704	-5.45385	Gm15500	NA		ENSMUSG00000053436	0.0755149	6.59605	0.447582	0.66344	0.999802	-6.06125	Mapk14	26416		ENSMUSG00000025737	0.242235	4.36951	1.71541	0.115235	0.197202	-5.67342	Wdr24	268933
ENSMUSG00000031549	1.83887	-3.27878	1.08797	0.300666	0.514451	-5.00233	Ido2	209176		ENSMUSG00000000739	0.198915	1.24753	0.500837	0.626696	0.999704	-5.18213	Sult5a1	57429		ENSMUSG00000021810	0.0966463	5.15413	0.447539	0.66347	0.999802	-5.95038	Ecd	70601		ENSMUSG00000038550	0.564618	2.0315	1.71515	0.115285	0.197258	-5.12138	Ciart	229599
ENSMUSG00000001016	-0.151891	6.34468	-1.08788	0.300702	0.514451	-6.54082	Ilf2	67781		ENSMUSG00000075467	-0.131583	4.81124	-0.500702	0.626787	0.999704	-5.36487	Dnlz	52838		ENSMUSG00000037613	-0.200878	2.95428	-0.44752	0.663483	0.999802	-5.34335	Tnfrsf23	79201		ENSMUSG00000020061	1.19904	-1.46065	1.7151	0.115293	0.197258	-4.93061	Mybpc1	109272
ENSMUSG00000056004	-0.579597	-0.929734	-1.08786	0.300711	0.514451	-5.27109	Elapor2	231014		ENSMUSG00000005373	0.18806	3.95599	0.500608	0.626851	0.999704	-5.46581	Mlxipl	58805		ENSMUSG00000105081	-0.888685	-1.94506	-0.447514	0.663488	0.999802	-4.99142	Gm43110	NA		ENSMUSG00000028743	-0.311265	4.49251	-1.71505	0.115303	0.197258	-5.76306	Akr7a5	110198
ENSMUSG00000037369	0.171242	5.18338	1.08777	0.300749	0.514465	-6.52787	Kdm6a	22289		ENSMUSG00000111023	0.48385	-1.74794	0.500586	0.626866	0.999704	-4.70722	Gm48391	NA		ENSMUSG00000026279	0.138626	4.88317	0.447463	0.663524	0.999802	-5.90913	Thap4	67026		ENSMUSG00000075204	-1.46786	-2.16903	-1.71489	0.115334	0.197291	-4.55811	Olfr1039	257950
ENSMUSG00000057897	-0.486393	1.36327	-1.08767	0.300792	0.514487	-5.70192	Camk2b	12323		ENSMUSG00000049098	0.280564	0.637053	0.500495	0.626929	0.999704	-4.92789	Olfr147	258869		ENSMUSG00000025887	0.097523	4.56156	0.447444	0.663537	0.999802	-6.01781	Casp12	12364		ENSMUSG00000036894	-0.236035	5.12468	-1.71471	0.115367	0.197329	-5.79577	Rap2b	74012
ENSMUSG00000024766	-0.221581	2.04269	-1.08744	0.300887	0.514516	-6.41753	Lipo3	381236		ENSMUSG00000022965	-0.123507	5.609	-0.500449	0.62696	0.999704	-5.43809	Ifngr2	15980		ENSMUSG00000035342	0.105927	6.65791	0.44744	0.663539	0.999802	-6.06549	Lzts2	226154		ENSMUSG00000035279	-0.46055	2.63261	-1.71454	0.115399	0.197363	-5.6864	Ssc5d	269855
ENSMUSG00000004031	0.701871	-1.83166	1.08743	0.300892	0.514516	-5.28652	Brinp2	240843		ENSMUSG00000075700	-0.140502	7.49793	-0.500406	0.626989	0.999704	-5.47715	Selenot	69227		ENSMUSG00000027007	0.105848	5.52434	0.447395	0.663571	0.999802	-6.03708	Itprid2	70599		ENSMUSG00000042498	0.948555	-2.06874	1.71417	0.115469	0.197464	-4.50401	Radx	102871
ENSMUSG00000035873	0.308858	4.27366	1.08742	0.300898	0.514516	-6.04418	Pawr	114774		ENSMUSG00000026126	-0.281385	3.98127	-0.500327	0.627043	0.999704	-5.31679	Ptpn18	19253		ENSMUSG00000055567	0.475387	-2.41784	0.447352	0.663601	0.999802	-5.01157	Unc80	329178		ENSMUSG00000027820	-0.316712	4.14509	-1.71385	0.11553	0.197548	-5.92662	Mme	17380
ENSMUSG00000027430	-0.205235	4.09615	-1.08714	0.301016	0.514622	-6.26703	Dtd1	66044		ENSMUSG00000044791	0.166822	6.30735	0.500304	0.627058	0.999704	-5.4726	Setd2	235626		ENSMUSG00000038246	-0.638178	-4.96939	-0.447347	0.663604	0.999802	-4.74926	Fam50b	108161		ENSMUSG00000036980	-0.23972	4.97745	-1.71365	0.115566	0.197591	-5.76297	Taf6	21343
ENSMUSG00000047766	0.240409	3.55042	1.08713	0.301021	0.514622	-6.12024	Lrrc49	102747		ENSMUSG00000038292	0.613414	-3.7771	0.500249	0.627096	0.999704	-4.67655	Kash5	384619		ENSMUSG00000027931	-0.114572	4.27464	-0.447328	0.663618	0.999802	-6.05358	Npr1	18160		ENSMUSG00000041164	0.297942	6.2539	1.71349	0.115597	0.197623	-5.89139	Zmiz2	52915
ENSMUSG00000095028	0.527208	-2.29959	1.0869	0.301119	0.514737	-5.37029	Sirpb1b	668101		ENSMUSG00000115987	-0.121688	5.4555	-0.500222	0.627114	0.999704	-5.45215	Vps28	66914		ENSMUSG00000096696	0.185558	2.82195	0.447293	0.663642	0.999802	-5.74276	Zfp960	449000		ENSMUSG00000032409	0.379949	4.85732	1.71325	0.115643	0.197674	-5.80665	Atr	245000
ENSMUSG00000038145	-0.21043	6.65839	-1.08683	0.301148	0.514737	-6.57992	Snrk	20623		ENSMUSG00000030204	0.0946233	5.75332	0.500174	0.627147	0.999704	-5.43837	Ddx47	67755		ENSMUSG00000027751	-0.134452	5.77839	-0.447241	0.663679	0.999802	-6.04321	Supt20	56790		ENSMUSG00000037355	0.30379	4.23816	1.71321	0.115649	0.197674	-5.80366	Uvssa	71101
ENSMUSG00000020585	-0.173816	8.58023	-1.08675	0.301179	0.514738	-6.56802	Laptm4a	17775		ENSMUSG00000067199	0.201421	0.878509	0.499713	0.627461	0.999704	-4.95641	Frat1	14296		ENSMUSG00000071497	0.0905152	6.10203	0.447222	0.663692	0.999802	-6.00929	Nutf2-ps1	NA		ENSMUSG00000038102	-0.177712	5.5685	-1.71309	0.115673	0.197695	-5.86422	Trappc11	320714
ENSMUSG00000044768	0.202406	4.98169	1.08645	0.301306	0.514906	-6.38696	Macir	52392		ENSMUSG00000027668	0.190173	5.73427	0.499471	0.627626	0.999704	-5.44528	Mfn1	67414		ENSMUSG00000037119	-0.0895974	7.35109	-0.447204	0.663704	0.999802	-6.06262	Fam91a1	210998		ENSMUSG00000082214	1.89724	-2.42166	1.71292	0.115705	0.197729	-4.59662	Gm15009	NA
ENSMUSG00000021070	0.570861	1.61945	1.08635	0.301349	0.514917	-5.36159	Bdkrb2	12062		ENSMUSG00000021219	-0.391603	-1.26924	-0.499426	0.627657	0.999704	-4.85997	Rgs6	50779		ENSMUSG00000020743	-0.104061	5.334	-0.447157	0.663737	0.999802	-6.01689	Mif4gd	69674		ENSMUSG00000026415	1.49113	-2.66217	1.71286	0.115716	0.197729	-4.65175	Fcamr	64435
ENSMUSG00000079105	1.49874	-0.693623	1.08629	0.301373	0.514917	-5.59072	C7	109828		ENSMUSG00000018042	-0.135563	7.4492	-0.499407	0.627669	0.999704	-5.4775	Cyb5r3	109754		ENSMUSG00000042787	0.122237	3.49868	0.447102	0.663776	0.999802	-5.62491	Exog	208194		ENSMUSG00000048416	0.933157	1.51756	1.71245	0.115793	0.197841	-4.97862	Mlf1	17349
ENSMUSG00000034235	0.221474	4.53885	1.08599	0.301501	0.515075	-6.25262	Usp54	78787		ENSMUSG00000041907	-0.614168	-3.04564	-0.499225	0.627793	0.999704	-4.70391	Gpr45	93690		ENSMUSG00000074115	0.608093	-3.94022	0.44705	0.663812	0.999802	-4.90036	Saa1	20208		ENSMUSG00000032050	-0.230583	7.34683	-1.71212	0.115857	0.19793	-5.92806	Rdx	19684
ENSMUSG00000041130	0.17991	6.16419	1.08583	0.30157	0.515075	-6.53234	Zfp598	213753		ENSMUSG00000049106	-0.134063	5.58411	-0.499137	0.627853	0.999704	-5.43418	Dcaf5	320808		ENSMUSG00000028629	0.122605	3.62362	0.446952	0.663881	0.999802	-5.70312	Exo5	73172		ENSMUSG00000028989	1.22955	-1.90095	1.71177	0.115922	0.198021	-4.74655	Angptl7	654812
ENSMUSG00000021115	0.211397	4.8786	1.08581	0.301578	0.515075	-6.31988	Vrk1	22367		ENSMUSG00000027285	-0.152209	4.49914	-0.498786	0.628092	0.999704	-5.29098	Haus2	66296		ENSMUSG00000006575	0.261306	0.31913	0.446941	0.663889	0.999802	-5.34681	Rundc3a	51799		ENSMUSG00000015869	0.219383	5.67084	1.71146	0.115981	0.198103	-5.84401	Prpsap1	67763
ENSMUSG00000114025	0.422735	-0.195709	1.08579	0.301586	0.515075	-5.61436	Gm49331	NA		ENSMUSG00000035824	-0.127196	4.53641	-0.498763	0.628108	0.999704	-5.38279	Tk2	57813		ENSMUSG00000042672	0.227333	0.631809	0.446815	0.663977	0.999802	-5.43228	Dcst1	77772		ENSMUSG00000021767	0.202079	4.56666	1.71093	0.116082	0.198255	-5.83546	Kat6b	54169
ENSMUSG00000036278	-0.275743	3.67631	-1.08561	0.301661	0.515152	-6.32939	Macrod1	107227		ENSMUSG00000041124	0.104265	5.48542	0.498725	0.628134	0.999704	-5.42111	Msantd4	78100		ENSMUSG00000015093	-0.567376	-3.01196	-0.446795	0.66399	0.999802	-4.88203	Clic3	69454		ENSMUSG00000026874	0.30739	1.24226	1.71071	0.116123	0.198306	-5.78014	Hc	15139
ENSMUSG00000048118	0.243955	4.71363	1.08537	0.301762	0.515246	-6.47087	Arid4a	238247		ENSMUSG00000040596	0.120855	5.97045	0.4985	0.628287	0.999704	-5.45214	Pogk	71592		ENSMUSG00000037902	0.0884094	5.5226	0.446781	0.664	0.999802	-6.05571	Sirpa	19261		ENSMUSG00000041215	0.342814	5.5168	1.71045	0.116172	0.198369	-5.86288	Yeats2	208146
ENSMUSG00000035258	-0.256283	1.95033	-1.08534	0.301776	0.515246	-6.53857	Abi3bp	320712		ENSMUSG00000032558	0.275912	3.24452	0.498367	0.628378	0.999704	-5.15234	Nphp3	74025		ENSMUSG00000036192	0.343272	-1.62772	0.446642	0.664097	0.999802	-5.0703	Rorb	225998		ENSMUSG00000056130	0.569051	0.446494	1.70994	0.116269	0.198515	-5.1848	Ticam2	225471
ENSMUSG00000008450	-0.294565	3.45406	-1.08503	0.301908	0.515421	-5.97723	Nutf2	68051		ENSMUSG00000031077	-0.207785	3.92057	-0.498329	0.628404	0.999704	-5.22642	Fadd	14082		ENSMUSG00000092097	-0.84247	-3.14017	-0.446483	0.664209	0.999802	-4.79377	Gm5819	NA		ENSMUSG00000003452	0.866636	2.55374	1.7087	0.116505	0.198899	-5.26864	Bicd1	12121
ENSMUSG00000035268	0.177233	4.89969	1.08465	0.30207	0.515646	-6.47916	Pkig	18769		ENSMUSG00000025899	0.135181	4.38117	0.498271	0.628443	0.999704	-5.31534	Alkbh8	67667		ENSMUSG00000024477	-0.116017	5.31482	-0.446482	0.66421	0.999802	-6.03145	Pggt1b	225467		ENSMUSG00000082377	2.00895	-3.74127	1.70852	0.116538	0.198934	-4.5403	Gm14415	NA
ENSMUSG00000031805	0.173461	5.10867	1.08452	0.302125	0.515646	-6.51726	Jak3	16453		ENSMUSG00000029804	-0.173445	4.45136	-0.498249	0.628458	0.999704	-5.34039	Herc3	73998		ENSMUSG00000031601	-0.122533	6.19447	-0.446442	0.664237	0.999802	-6.05202	Cnot7	18983		ENSMUSG00000015355	0.682837	0.685732	1.70845	0.116553	0.198934	-5.54647	Cd48	12506
ENSMUSG00000051469	0.170314	5.19372	1.08437	0.302186	0.515646	-6.51012	Zfp24	59057		ENSMUSG00000022296	0.327538	0.0987497	0.498197	0.628494	0.999704	-4.73844	Baalc	118452		ENSMUSG00000033326	-0.0945737	5.93528	-0.446402	0.664265	0.999802	-6.04715	Kdm4a	230674		ENSMUSG00000020964	-0.191067	6.77834	-1.70841	0.11656	0.198934	-5.93211	Sel1l	20338
ENSMUSG00000044496	-0.147763	5.61365	-1.08437	0.302188	0.515646	-6.51884	2510039O18Rik	77034		ENSMUSG00000022503	-0.160782	4.85438	-0.498091	0.628566	0.999704	-5.29066	Nubp1	26425		ENSMUSG00000093877	0.501646	-1.90294	0.446381	0.66428	0.999802	-5.15174	Olfr1348	258915		ENSMUSG00000036941	0.224546	4.1976	1.70829	0.116582	0.198951	-5.72739	Elac1	114615
ENSMUSG00000070576	0.385383	-0.383117	1.08431	0.302213	0.515646	-5.84305	Mn1	433938		ENSMUSG00000079800	-0.717502	-1.95108	-0.498079	0.628574	0.999704	-4.75642		NA		ENSMUSG00000040236	0.0969396	5.05999	0.446268	0.664359	0.999802	-5.96035	Trappc5	66682		ENSMUSG00000031951	0.374762	3.30545	1.70803	0.116631	0.198999	-5.33463	Tmem231	234740
ENSMUSG00000069020	-0.166818	4.56695	-1.08418	0.302265	0.515646	-6.38087	Urm1	68205		ENSMUSG00000032845	-0.486256	-1.59297	-0.498073	0.628578	0.999704	-4.71076	Alpk2	225638		ENSMUSG00000027376	-0.153694	4.76066	-0.446256	0.664368	0.999802	-6.0003	Prom2	192212		ENSMUSG00000025104	0.335157	2.10716	1.70802	0.116634	0.198999	-5.63618	Hdgfl3	29877
ENSMUSG00000027835	-0.207446	5.69109	-1.08418	0.302269	0.515646	-6.52734	Pdcd10	56426		ENSMUSG00000029074	0.238275	0.0214659	0.498059	0.628588	0.999704	-4.91014	Ttll10	330010		ENSMUSG00000020490	-0.327495	-0.833156	-0.446168	0.664429	0.999802	-5.08193	Btnl10	192194		ENSMUSG00000017754	-0.390252	5.48594	-1.70764	0.116706	0.199103	-5.93332	Pltp	18830
ENSMUSG00000031842	-0.46574	1.74776	-1.08411	0.302295	0.515646	-5.7208	Pde4c	110385		ENSMUSG00000098021	-0.475678	-1.58209	-0.498058	0.628588	0.999704	-4.76894	Gm9522	NA		ENSMUSG00000028018	-0.136648	4.07174	-0.446155	0.664438	0.999802	-5.70239	Gstcd	67553		ENSMUSG00000039682	-0.233793	6.73806	-1.70725	0.116781	0.199201	-5.9251	Lap3	66988
ENSMUSG00000117013	-0.370209	0.767214	-1.08403	0.302332	0.515646	-5.59703	Gm30531	NA		ENSMUSG00000025384	0.211983	3.79331	0.497781	0.628777	0.999704	-5.265	Faap100	71885		ENSMUSG00000000346	0.0810208	7.57843	0.445968	0.664569	0.999802	-6.06936	Dazap2	23994		ENSMUSG00000050373	-0.309687	4.01949	-1.70722	0.116787	0.199201	-5.74524	Snx21	101113
ENSMUSG00000002265	0.169819	2.43972	1.08401	0.302341	0.515646	-6.57786	Peg3	18616		ENSMUSG00000030538	0.148708	4.92153	0.497778	0.628779	0.999704	-5.39878	Cib1	23991		ENSMUSG00000022827	0.137227	3.07448	0.445936	0.664591	0.999802	-5.55424	Rabl3	67657		ENSMUSG00000030433	-0.529811	-1.1814	-1.70672	0.116881	0.199342	-5.02151	Sbk2	381836
ENSMUSG00000022367	0.555035	3.48548	1.08393	0.302371	0.515647	-5.74762	Has2	15117		ENSMUSG00000071203	-0.197941	0.584129	-0.497592	0.628906	0.999704	-5.08899	Naip5	17951		ENSMUSG00000020705	-0.0880744	6.54908	-0.445657	0.664787	0.999802	-6.06189	Ddx42	72047		ENSMUSG00000013878	-0.263341	4.59353	-1.70637	0.116947	0.199426	-5.80027	Rnf170	77733
ENSMUSG00000061136	-0.297563	6.4997	-1.08384	0.302409	0.515661	-6.56953	Prpf40a	56194		ENSMUSG00000059534	-0.151439	6.40962	-0.497545	0.628938	0.999704	-5.47282	Uqcr10	66152		ENSMUSG00000021418	0.1532	3.22026	0.445467	0.66492	0.999802	-5.61285	Rpp40	208366		ENSMUSG00000063767	1.39715	0.47155	1.70634	0.116954	0.199426	-4.74424	S100a7a	381493
ENSMUSG00000058729	0.342481	3.90004	1.08365	0.302492	0.515751	-6.0805	Lin9	72568		ENSMUSG00000002475	-0.161003	2.39792	-0.497384	0.629047	0.999704	-5.15469	Abhd3	106861		ENSMUSG00000043895	0.1026	4.95343	0.445344	0.665006	0.999802	-5.91864	S1pr2	14739		ENSMUSG00000025289	0.215083	5.6753	1.70625	0.116972	0.199437	-5.85901	Prdx4	53381
ENSMUSG00000026637	0.308713	3.0606	1.08357	0.302524	0.515754	-6.23698	Traf5	22033		ENSMUSG00000090112	0.155949	5.02896	0.497382	0.629049	0.999704	-5.4221	Shprh	268281		ENSMUSG00000033124	0.111786	5.36	0.445332	0.665014	0.999802	-5.99597	Atg9a	245860		ENSMUSG00000031805	0.242367	5.10867	1.70611	0.116999	0.199463	-5.87422	Jak3	16453
ENSMUSG00000040177	-0.413884	3.54462	-1.08339	0.302603	0.515838	-6.08804	2310057M21Rik	68277		ENSMUSG00000096607	0.693484	-2.88932	0.497353	0.629069	0.999704	-4.70789	7530416G11Rik	328577		ENSMUSG00000057421	0.0906585	5.77739	0.445247	0.665074	0.999802	-6.00853	Las1l	76130		ENSMUSG00000001440	-0.236527	8.39675	-1.7058	0.117056	0.199542	-5.93866	Kpnb1	16211
ENSMUSG00000080893	1.38232	-0.771535	1.08331	0.302636	0.515843	-5.03343	Ndufa12-ps	NA		ENSMUSG00000021072	0.111674	6.09606	0.497322	0.62909	0.999704	-5.46116	Tmx1	72736		ENSMUSG00000032417	0.253219	-0.00666559	0.44521	0.6651	0.999802	-5.10586	Rwdd2a	69519		ENSMUSG00000040666	0.885028	0.139677	1.70573	0.117071	0.199547	-5.01078	Sh3bgr	50795
ENSMUSG00000051444	0.294164	2.86994	1.08305	0.302748	0.515982	-5.89437	Bbs12	241950		ENSMUSG00000022781	-0.0946587	7.25498	-0.497319	0.629092	0.999704	-5.47705	Pak2	224105		ENSMUSG00000060427	-0.153212	3.71937	-0.4452	0.665106	0.999802	-5.74459	Zfp868	234362		ENSMUSG00000019027	0.711598	-1.76675	1.70489	0.117231	0.1998	-4.84014	Dnah1	110084
ENSMUSG00000039770	-0.253496	5.94019	-1.08265	0.302914	0.516214	-6.57971	Ypel5	383295		ENSMUSG00000026159	-0.100894	6.51669	-0.497269	0.629126	0.999704	-5.45868	Agfg1	15463		ENSMUSG00000006941	0.0815578	5.10637	0.44504	0.665219	0.999802	-5.96818	Eif1b	68969		ENSMUSG00000009376	-0.324236	6.76946	-1.70472	0.117263	0.199822	-5.92622	Met	17295
ENSMUSG00000040464	-0.218447	4.61731	-1.08242	0.303014	0.516298	-6.34024	Gtpbp10	207704		ENSMUSG00000096167	-0.517326	-2.29532	-0.497253	0.629137	0.999704	-4.6967	Olfr887	258415		ENSMUSG00000057738	0.099525	8.61089	0.445038	0.66522	0.999802	-6.06354	Sptan1	20740		ENSMUSG00000009563	-0.266276	4.65947	-1.7047	0.117267	0.199822	-5.77248	Tor2a	30933
ENSMUSG00000022614	-0.187527	5.71045	-1.0824	0.303023	0.516298	-6.5262	Lmf2	105847		ENSMUSG00000026342	0.144158	5.25117	0.4972	0.629173	0.999704	-5.43707	Slc35f5	74150		ENSMUSG00000075270	-0.440084	-1.68924	-0.444998	0.665248	0.999802	-5.10024	Pde11a	241489		ENSMUSG00000108249	1.03086	-2.52417	1.70444	0.117317	0.199885	-4.65668	Gm43960	NA
ENSMUSG00000021635	-0.182576	4.48459	-1.08166	0.303334	0.516776	-6.39269	Rad17	19356		ENSMUSG00000096498	-1.17672	-4.90703	-0.497174	0.629191	0.999704	-4.64713	Ighv2-5	NA		ENSMUSG00000031428	-0.417831	-1.53801	-0.444887	0.665326	0.999802	-5.19617	Zcchc18	66995		ENSMUSG00000041649	0.500653	1.72959	1.70438	0.117328	0.199885	-5.05809	Klf8	245671
ENSMUSG00000048332	0.209092	5.58101	1.08113	0.30356	0.517109	-6.47316	Lhfp	108927		ENSMUSG00000035486	0.356697	-2.57554	0.49709	0.629248	0.999704	-4.76167	Plk5	216166		ENSMUSG00000101174	0.163857	2.07194	0.444778	0.665402	0.999802	-5.66826	Hoxd4	15436		ENSMUSG00000070417	0.917124	-1.4681	1.70423	0.117358	0.199917	-4.69504	Olfr2	18317
ENSMUSG00000013155	0.39091	2.95139	1.08096	0.303634	0.517184	-5.78288	Enkd1	102124		ENSMUSG00000033855	-0.187499	4.49148	-0.497084	0.629252	0.999704	-5.26019	Ston1	77057		ENSMUSG00000033965	0.126956	3.48899	0.44473	0.665435	0.999802	-5.90051	Slc16a2	20502		ENSMUSG00000022178	0.326692	5.43741	1.70367	0.117465	0.200079	-5.80432	Ajuba	16475
ENSMUSG00000048620	0.565865	0.18986	1.08069	0.303746	0.517261	-5.50818	Olfr1336	258917		ENSMUSG00000020256	0.238861	1.79711	0.496996	0.629312	0.999704	-4.94419	Aldh1l2	216188		ENSMUSG00000024800	0.141969	3.88201	0.444462	0.665623	0.999802	-5.70737	Rpp30	54364		ENSMUSG00000060288	0.329616	3.85556	1.70288	0.117616	0.200317	-5.55966	Ppih	66101
ENSMUSG00000037674	0.245032	5.52306	1.08068	0.303752	0.517261	-6.49767	Rfx7	319758		ENSMUSG00000026018	0.414865	-0.877192	0.496885	0.629388	0.999704	-4.74739	Ica1l	70375		ENSMUSG00000096740	-0.366098	3.40165	-0.44446	0.665625	0.999802	-5.58018	Lbhd1	102308570		ENSMUSG00000032431	-0.433355	5.92891	-1.70273	0.117643	0.200344	-5.92169	Crtap	56693
ENSMUSG00000074955	0.824862	-2.54499	1.08064	0.30377	0.517261	-5.16344	Olfr1305	258396		ENSMUSG00000063870	-0.0937986	8.33766	-0.496752	0.629479	0.999704	-5.47867	Chd4	107932		ENSMUSG00000049504	-0.127683	4.53931	-0.444459	0.665625	0.999802	-5.89087	Proser1	212127		ENSMUSG00000051504	1.12291	0.352142	1.70252	0.117684	0.200392	-5.28836	Siglech	233274
ENSMUSG00000026854	-0.222842	3.95914	-1.08038	0.303881	0.517299	-6.31915	Usp20	74270		ENSMUSG00000063882	0.098864	7.3924	0.496292	0.629792	0.999704	-5.47916	Uqcrh	66576		ENSMUSG00000032274	-0.434045	-2.44867	-0.444416	0.665655	0.999802	-4.88977	Cyp19a1	13075		ENSMUSG00000043991	0.233095	5.34871	1.7022	0.117746	0.200475	-5.87143	Pura	19290
ENSMUSG00000006850	0.234869	3.36938	1.08035	0.303895	0.517299	-6.17144	Tmco6	71983		ENSMUSG00000060311	-0.575844	-3.15794	-0.496287	0.629796	0.999704	-4.69647	Mucl1	NA		ENSMUSG00000034525	0.0973006	5.87841	0.444149	0.665843	0.999802	-6.05053	Ice1	218333		ENSMUSG00000001472	-0.191694	8.06797	-1.70206	0.117772	0.200475	-5.94391	Tcf25	66855
ENSMUSG00000050229	0.154366	5.32227	1.08033	0.303903	0.517299	-6.49968	Pigm	67556		ENSMUSG00000021156	0.159027	6.87528	0.496149	0.62989	0.999704	-5.47799	Zmynd11	66505		ENSMUSG00000041886	-0.208254	3.71618	-0.444131	0.665855	0.999802	-5.74813	Macc1	238455		ENSMUSG00000026226	-0.970557	-3.09023	-1.70202	0.11778	0.200475	-4.58206	Spata3	70060
ENSMUSG00000054142	0.915074	-1.69896	1.08022	0.303949	0.517299	-5.25013	Vmn1r236	171235		ENSMUSG00000050213	0.138462	4.44731	0.496103	0.629921	0.999704	-5.30468	Snip1	76793		ENSMUSG00000021752	0.0969309	3.99515	0.444033	0.665924	0.999802	-5.85639	Kctd6	71393		ENSMUSG00000093382	-1.6445	-2.80829	-1.70198	0.117787	0.200475	-4.45653	Vmn1r-ps14	NA
ENSMUSG00000074139	1.19456	-3.08859	1.0802	0.303955	0.517299	-5.00046	1700057G04Rik	78459		ENSMUSG00000114606	-0.935181	-2.99127	-0.496085	0.629934	0.999704	-4.66878	Gm7633	NA		ENSMUSG00000025002	0.50108	-1.38945	0.444021	0.665932	0.999802	-4.89067	Cyp2c55	72082		ENSMUSG00000074088	0.300492	5.24496	1.70197	0.11779	0.200475	-5.75176	Snrnp40	66585
ENSMUSG00000039977	-0.764635	-2.58672	-1.08016	0.303973	0.517299	-5.28747	Deup1	234964		ENSMUSG00000000561	0.114219	6.18679	0.496013	0.629982	0.999704	-5.44671	Wdr77	70465		ENSMUSG00000030322	-0.247219	2.97603	-0.443931	0.665995	0.999802	-5.55756	Mbd4	17193		ENSMUSG00000048787	0.348176	4.49007	1.70165	0.117851	0.200558	-5.80643	Dcun1d3	233805
ENSMUSG00000041377	-0.951008	-2.48033	-1.07993	0.30407	0.517396	-5.05399	Ninj2	29862		ENSMUSG00000028637	0.278778	0.642352	0.495974	0.63001	0.999704	-4.91086	Ccdc30	73332		ENSMUSG00000031532	0.0972909	6.62434	0.443921	0.666002	0.999802	-6.0687	Saraf	67887		ENSMUSG00000006289	-0.298554	5.08654	-1.70114	0.117949	0.200706	-5.87922	Osgep	66246
ENSMUSG00000024379	0.29857	2.66453	1.07989	0.30409	0.517396	-5.82366	Tslp	53603		ENSMUSG00000022565	-0.132722	7.6822	-0.495859	0.630088	0.999704	-5.47823	Plec	18810		ENSMUSG00000032093	-0.620516	-0.452408	-0.443815	0.666076	0.999802	-5.42505	Cd3e	12501		ENSMUSG00000036334	-0.296028	1.51378	-1.70074	0.118027	0.200817	-5.84688	Igsf10	242050
ENSMUSG00000035283	-0.343933	0.70171	-1.07966	0.304184	0.517474	-5.86942	Adrb1	11554		ENSMUSG00000054452	-0.105508	7.91592	-0.495652	0.630229	0.999704	-5.47944	Tle5	14797		ENSMUSG00000036523	0.590566	-0.739237	0.443794	0.666091	0.999802	-5.21033	Greb1	268527		ENSMUSG00000115022	-2.15489	-3.99108	-1.70066	0.118041	0.200822	-4.54892	Gm49387	NA
ENSMUSG00000083626	-3.72292	-1.40441	-1.07959	0.304218	0.517474	-4.93737	Gm4459	NA		ENSMUSG00000056069	-0.179503	1.74758	-0.495594	0.630269	0.999704	-5.32478	Otulinl	223433		ENSMUSG00000070336	0.494888	-0.830672	0.443691	0.666163	0.999802	-4.99362	Fbxo47	72973		ENSMUSG00000032899	0.539045	1.04549	1.70037	0.118097	0.200881	-4.90181	Styk1	243659
ENSMUSG00000050786	-0.256901	2.7406	-1.07957	0.304226	0.517474	-5.94376	Ccdc126	57895		ENSMUSG00000028414	-0.154777	4.85216	-0.495546	0.630301	0.999704	-5.3709	Fktn	246179		ENSMUSG00000026535	0.877154	-2.10807	0.443631	0.666205	0.999802	-4.76868	Ifi202b	26388		ENSMUSG00000027184	-0.202376	8.64524	-1.70036	0.118099	0.200881	-5.94414	Caprin1	53872
ENSMUSG00000007812	-0.170921	5.25702	-1.07935	0.304319	0.517581	-6.544	Zfp655	72611		ENSMUSG00000113569	0.468019	-1.6548	0.495546	0.630302	0.999704	-4.80029	Gm48035	NA		ENSMUSG00000058385	0.432465	-0.778024	0.443582	0.666239	0.999802	-5.0422	H2bc8	319181		ENSMUSG00000028134	0.404218	5.06611	1.70012	0.118145	0.200939	-5.86229	Ptbp2	56195
ENSMUSG00000024558	0.643714	-1.33531	1.07915	0.304405	0.517675	-5.43294	Mapk4	225724		ENSMUSG00000086158	-0.158791	2.36189	-0.495536	0.630308	0.999704	-5.09841	Ccpg1os	546143		ENSMUSG00000053774	-0.0862974	5.96561	-0.443542	0.666268	0.999802	-6.04952	Ubxn7	224111		ENSMUSG00000030283	1.72213	-0.0556071	1.69956	0.118253	0.201104	-4.89588	St8sia1	20449
ENSMUSG00000000544	0.714165	1.92539	1.07892	0.304501	0.517743	-5.30789	Gpa33	59290		ENSMUSG00000039737	0.165986	4.07536	0.495493	0.630338	0.999704	-5.18025	Prkrip1	66801		ENSMUSG00000020160	0.121081	3.29193	0.443541	0.666268	0.999802	-5.65976	Meis1	17268		ENSMUSG00000057835	0.32745	1.95055	1.69925	0.118312	0.201179	-5.34268	Zfp119a	104349
ENSMUSG00000099583	-0.744387	-1.10263	-1.07886	0.304528	0.517743	-5.39929	H3c4	319149		ENSMUSG00000035394	0.632097	-1.52126	0.495425	0.630384	0.999704	-4.70523	Cfap53	74453		ENSMUSG00000032536	0.110048	6.79693	0.443533	0.666274	0.999802	-6.06916	Trak1	67095		ENSMUSG00000047213	0.294202	6.60991	1.69921	0.118321	0.201179	-5.94205	Ythdf3	229096
ENSMUSG00000072623	-0.241279	3.50318	-1.07884	0.304535	0.517743	-6.15744	Zfp9	22750		ENSMUSG00000020849	0.0847109	9.01421	0.495396	0.630404	0.999704	-5.47671	Ywhae	22627		ENSMUSG00000026779	-0.348008	2.66361	-0.443522	0.666282	0.999802	-5.28404	Mastl	67121		ENSMUSG00000031487	-0.411892	3.06501	-1.69888	0.118383	0.201265	-5.32781	Brf2	66653
ENSMUSG00000111696	1.48331	-3.21336	1.07866	0.304612	0.517778	-5.13881	Gm47932	NA		ENSMUSG00000021189	0.10548	5.26337	0.495281	0.630482	0.999704	-5.4295	Atxn3	110616		ENSMUSG00000051065	-0.13667	2.37687	-0.443452	0.666331	0.999802	-5.55051	Mb21d2	239796		ENSMUSG00000033595	-0.97326	-2.00782	-1.69868	0.118422	0.201286	-4.81273	Lgi3	213469
ENSMUSG00000057530	-0.202481	6.96746	-1.07861	0.304634	0.517778	-6.58696	Ece1	230857		ENSMUSG00000036890	-0.215924	3.71782	-0.49525	0.630504	0.999704	-5.18496	Gtdc1	227835		ENSMUSG00000049908	0.408794	-0.955324	0.443451	0.666331	0.999802	-5.02419	Gja8	14616		ENSMUSG00000028034	0.309566	7.11667	1.69868	0.118422	0.201286	-5.94161	Fubp1	51886
ENSMUSG00000024387	-0.18474	6.17732	-1.07853	0.304669	0.517778	-6.56285	Csnk2b	13001		ENSMUSG00000110298	0.448047	-2.39463	0.495235	0.630514	0.999704	-4.77574	Gm8189	NA		ENSMUSG00000098789	-0.212623	2.34143	-0.443334	0.666413	0.999802	-5.3781	Jmjd7	433466		ENSMUSG00000028842	0.434611	4.85038	1.69864	0.118431	0.201286	-5.85166	Ago3	214150
ENSMUSG00000049659	0.215684	5.98945	1.07851	0.304677	0.517778	-6.5623	Aftph	216549		ENSMUSG00000059897	0.165101	3.25383	0.495214	0.630528	0.999704	-5.2161	Zfp930	234358		ENSMUSG00000045629	-0.205281	2.45331	-0.443288	0.666445	0.999802	-5.61857	Sh3tc2	225608		ENSMUSG00000026489	-0.407414	3.55323	-1.69854	0.11845	0.201298	-5.85928	Coq8a	67426
ENSMUSG00000047669	-0.376804	-0.170822	-1.07839	0.304726	0.517811	-5.86218	Msl3l2	73390		ENSMUSG00000047126	-0.108109	8.60784	-0.495188	0.630546	0.999704	-5.47656	Cltc	67300		ENSMUSG00000022635	-0.0964366	5.58604	-0.443256	0.666468	0.999802	-6.02576	Zcrb1	67197		ENSMUSG00000040298	1.46283	-2.58119	1.69785	0.118583	0.201504	-4.59996	Btbd16	330660
ENSMUSG00000066324	-0.182416	6.9064	-1.07804	0.304874	0.518011	-6.58366	Bpnt2	242291		ENSMUSG00000053390	0.117995	3.80803	0.495126	0.630588	0.999704	-5.25702	Zfp952	240067		ENSMUSG00000021057	-0.349741	0.494594	-0.443204	0.666504	0.999802	-5.14468	Akap5	238276		ENSMUSG00000063146	0.306068	5.15467	1.69645	0.118853	0.201943	-5.79074	Clip2	269713
ENSMUSG00000021189	0.15551	5.26337	1.0778	0.304979	0.518138	-6.50331	Atxn3	110616		ENSMUSG00000012117	-0.107326	5.3557	-0.494725	0.630862	0.999704	-5.41986	Dhdds	67422		ENSMUSG00000030663	0.0763418	6.41262	0.443193	0.666512	0.999802	-6.05503	1110004F10Rik	56372		ENSMUSG00000060441	0.568942	0.983407	1.69627	0.118889	0.201984	-5.43472	Trim5	667823
ENSMUSG00000022359	0.225162	4.07452	1.07771	0.305018	0.518153	-6.14667	Wdyhv1	76773		ENSMUSG00000024757	-0.864754	-3.41963	-0.494721	0.630865	0.999704	-4.67869	Slc22a19	207151		ENSMUSG00000014725	-0.316666	-1.12751	-0.443193	0.666512	0.999802	-5.01842	Adam28	13522		ENSMUSG00000051615	-0.215809	4.77496	-1.6961	0.118922	0.20202	-5.79046	Rap2a	76108
ENSMUSG00000062116	0.238596	3.19541	1.07759	0.305069	0.518189	-6.09894	Zfp954	232853		ENSMUSG00000015290	0.09696	5.3449	0.494675	0.630896	0.999704	-5.42743	Ubl4a	27643		ENSMUSG00000009927	0.105909	8.92847	0.443007	0.666642	0.999802	-6.06351	Rps25	75617		ENSMUSG00000043290	-0.422923	1.1439	-1.69587	0.118965	0.20206	-5.22901	Zfp784	654801
ENSMUSG00000029169	0.165785	7.38428	1.07723	0.30522	0.518394	-6.58658	Dhx15	13204		ENSMUSG00000058447	-2.67053	-3.83916	-0.494663	0.630904	0.999704	-4.64676	Gm26920	NA		ENSMUSG00000025085	-0.0943976	6.94667	-0.442957	0.666678	0.999802	-6.07065	Ablim1	226251		ENSMUSG00000020802	0.242649	5.21598	1.69586	0.118969	0.20206	-5.8201	Ube2o	217342
ENSMUSG00000055737	-0.320702	7.92403	-1.07711	0.305273	0.518412	-6.55588	Ghr	14600		ENSMUSG00000032017	0.520048	-1.39986	0.494634	0.630924	0.999704	-4.71224	Grik4	110637		ENSMUSG00000060034	0.339398	-2.22216	0.442944	0.666686	0.999802	-4.95738	Ctf2	244218		ENSMUSG00000050174	-0.276524	2.54243	-1.69565	0.119008	0.202106	-5.4454	Nudt6	229228
ENSMUSG00000001419	0.170295	6.30426	1.07707	0.305291	0.518412	-6.56995	Mef2d	17261		ENSMUSG00000070871	0.174874	4.56245	0.494541	0.630987	0.999704	-5.26842	Ccnyl1	227210		ENSMUSG00000039754	0.179402	2.71874	0.442943	0.666687	0.999802	-5.5237	Alkbh4	72041		ENSMUSG00000062101	0.406527	1.87386	1.69539	0.119058	0.202155	-5.30078	Zfp119b	240120
ENSMUSG00000035093	-0.157491	6.72295	-1.07653	0.305522	0.518754	-6.58687	Secisbp2l	70354		ENSMUSG00000078599	-0.373807	-1.09287	-0.494356	0.631114	0.999704	-4.78828	Skint8	639774		ENSMUSG00000003279	-0.199485	0.900046	-0.442877	0.666734	0.999802	-5.22607	Dlgap1	224997		ENSMUSG00000006304	-0.218624	7.7827	-1.69538	0.11906	0.202155	-5.95345	Arpc2	76709
ENSMUSG00000031311	0.15087	8.31798	1.07614	0.305688	0.518918	-6.59156	Nono	53610		ENSMUSG00000030509	0.124575	4.12895	0.4943	0.631152	0.999704	-5.26712	Asb7	117589		ENSMUSG00000066357	0.11565	6.23412	0.442843	0.666757	0.999802	-6.03467	Wdr6	83669		ENSMUSG00000038451	-0.354572	2.94869	-1.69513	0.11911	0.202214	-5.47038	Spsb2	14794
ENSMUSG00000072966	0.589882	0.475089	1.0761	0.305703	0.518918	-5.71141	Gprasp2	245607		ENSMUSG00000022193	-0.138468	6.12226	-0.494244	0.63119	0.999704	-5.46412	Psmb5	19173		ENSMUSG00000046567	0.169062	3.23378	0.442824	0.66677	0.999802	-5.55436	4930430F08Rik	68281		ENSMUSG00000018372	0.369371	3.81386	1.69508	0.119118	0.202214	-5.6736	Cep95	320162
ENSMUSG00000098715	0.821795	-2.91396	1.07597	0.305758	0.518918	-5.31263	Gm28053	NA		ENSMUSG00000096140	0.515738	-1.90105	0.494157	0.63125	0.999704	-4.68814	Ankrd66	100043332		ENSMUSG00000014075	-0.15078	2.92039	-0.442771	0.666807	0.999802	-5.43875	Dynlt2b	66061		ENSMUSG00000081788	1.57131	-0.922946	1.69499	0.119136	0.202224	-4.46468	Gm5898	NA
ENSMUSG00000021749	1.44107	-3.34824	1.07595	0.305769	0.518918	-5.13716	Fam3d	18300		ENSMUSG00000034681	0.102901	6.58853	0.494009	0.631351	0.999704	-5.46343	Rnps1	19826		ENSMUSG00000055717	-0.240479	2.8613	-0.442664	0.666883	0.999802	-5.51441	Slain1	105439		ENSMUSG00000083097	-0.942557	0.534276	-1.69486	0.119161	0.202231	-4.84241	Gm14494	NA
ENSMUSG00000068391	-0.173071	4.95426	-1.07595	0.30577	0.518918	-6.39691	Chrac1	93696		ENSMUSG00000081551	-0.473295	-2.0466	-0.493876	0.631442	0.999704	-4.70804	Gm14654	NA		ENSMUSG00000043410	-0.529797	-3.24039	-0.442507	0.666993	0.999802	-4.96336	Hfm1	330149		ENSMUSG00000053841	0.190554	6.46893	1.69466	0.1192	0.202231	-5.9382	Txlna	109658
ENSMUSG00000026571	-0.166381	5.39252	-1.0757	0.305874	0.519042	-6.56064	Dcaf6	74106		ENSMUSG00000108218	-0.188303	3.96729	-0.493794	0.631497	0.999704	-5.22255	Olfr1372-ps1	NA		ENSMUSG00000024451	0.163349	3.43746	0.442507	0.666993	0.999802	-6.03735	Arap3	106952		ENSMUSG00000071644	0.214135	9.16244	1.6946	0.119212	0.202231	-5.94816	Eef1g	67160
ENSMUSG00000020810	-0.215262	2.66516	-1.07544	0.305984	0.519178	-6.57299	Cygb	114886		ENSMUSG00000031805	-0.118492	5.10867	-0.493624	0.631613	0.999704	-5.4341	Jak3	16453		ENSMUSG00000021039	0.0807747	6.43161	0.442485	0.667008	0.999802	-6.05917	Snw1	66354		ENSMUSG00000029661	0.354623	5.25319	1.6946	0.119213	0.202231	-5.92727	Col1a2	12843
ENSMUSG00000031146	-0.187485	6.78472	-1.07512	0.306125	0.519365	-6.57327	Plp2	18824		ENSMUSG00000025393	-0.123018	10.5583	-0.49351	0.631692	0.999704	-5.44887	Atp5b	11947		ENSMUSG00000033066	-0.281521	2.00095	-0.442447	0.667035	0.999802	-5.83617	Gas7	14457		ENSMUSG00000069020	-0.232047	4.56695	-1.69457	0.119217	0.202231	-5.75308	Urm1	68205
ENSMUSG00000044006	1.17246	-2.99864	1.07485	0.30624	0.519486	-4.93361	Cilp2	68709		ENSMUSG00000118433	-0.915657	-4.63304	-0.493347	0.631803	0.999704	-4.64845	Gm50471	NA		ENSMUSG00000081418	-0.554372	-3.83215	-0.442383	0.66708	0.999802	-4.87869	Gm14830	NA		ENSMUSG00000118664	0.232854	5.32817	1.69457	0.119218	0.202231	-5.84679	Tusc3	80286
ENSMUSG00000017861	0.565497	3.5217	1.07481	0.306256	0.519486	-5.71765	Mybl2	17865		ENSMUSG00000002741	-0.0981142	6.5297	-0.49333	0.631814	0.999704	-5.46954	Ykt6	56418		ENSMUSG00000028081	-0.0973854	9.88467	-0.442348	0.667104	0.999802	-6.03845	Rps3a1	20091		ENSMUSG00000044788	0.288917	2.10643	1.69449	0.119233	0.202231	-5.47248	Fads6	328035
ENSMUSG00000030107	0.381075	2.8662	1.07473	0.306291	0.519494	-6.27196	Usp18	24110		ENSMUSG00000096740	0.453324	3.40165	0.493168	0.631925	0.999704	-5.0451	Lbhd1	102308570		ENSMUSG00000010025	0.0788264	6.07374	0.442327	0.667119	0.999802	-6.0515	Aldh3a2	11671		ENSMUSG00000111696	2.02458	-3.21336	1.69448	0.119234	0.202231	-4.56738	Gm47932	NA
ENSMUSG00000023883	-0.158694	5.81731	-1.07465	0.306324	0.519499	-6.53738	Phf10	72057		ENSMUSG00000017499	-0.243372	3.41284	-0.492989	0.632048	0.999704	-4.92865	Cdc6	23834		ENSMUSG00000040181	-0.10692	4.75194	-0.44224	0.66718	0.999802	-6.07097	Fmo1	14261		ENSMUSG00000022353	-0.218575	6.873	-1.69433	0.119264	0.202245	-5.95018	Mtss1	211401
ENSMUSG00000072653	-0.349747	1.41009	-1.07453	0.306373	0.51953	-6.07176	Zfp783	232785		ENSMUSG00000033730	0.450479	2.0812	0.492958	0.632069	0.999704	-5.04239	Egr3	13655		ENSMUSG00000007880	-0.128627	6.78115	-0.442132	0.667256	0.999802	-6.06693	Arid1a	93760		ENSMUSG00000032649	0.291687	0.587319	1.69432	0.119267	0.202245	-5.51632	Colgalt2	269132
ENSMUSG00000030329	1.12511	-0.170136	1.07411	0.306554	0.519785	-5.60647	Pianp	319352		ENSMUSG00000074829	0.114441	3.81074	0.492804	0.632174	0.999704	-5.32261	2010315B03Rik	630836		ENSMUSG00000033276	0.262709	1.78671	0.442126	0.66726	0.999802	-5.41937	Stk36	269209		ENSMUSG00000004233	0.332122	3.68191	1.69401	0.119327	0.202327	-5.52388	Wars2	70560
ENSMUSG00000027959	0.4103	3.02981	1.07387	0.306656	0.519908	-5.8807	Sass6	72776		ENSMUSG00000038172	-0.134311	5.00627	-0.492801	0.632176	0.999704	-5.35691	Ttc39b	69863		ENSMUSG00000009863	0.144236	7.22205	0.442056	0.667309	0.999802	-6.06991	Sdhb	67680		ENSMUSG00000021794	-0.309197	7.7556	-1.69376	0.119375	0.202388	-5.95623	Glud1	14661
ENSMUSG00000027933	0.158315	5.84597	1.0737	0.306732	0.519941	-6.53601	Ints3	229543		ENSMUSG00000090812	0.538707	-1.61597	0.492714	0.632235	0.999704	-4.72431	Samd15	238333		ENSMUSG00000050377	-0.374143	-2.03781	-0.441995	0.667352	0.999802	-5.02416	Il31ra	218624		ENSMUSG00000035775	0.923041	-0.908074	1.69345	0.119436	0.202465	-4.66697	Krt20	66809
ENSMUSG00000079243	1.06562	-1.61019	1.07369	0.306737	0.519941	-5.38882	Xirp1	22437		ENSMUSG00000040234	0.110689	5.3875	0.492679	0.63226	0.999704	-5.43746	Tm7sf3	67623		ENSMUSG00000049411	0.135064	2.98845	0.441923	0.667402	0.999802	-5.58725	Tmem241	338363		ENSMUSG00000064037	-0.235729	4.84445	-1.69339	0.119448	0.202465	-5.78224	Gpn1	74254
ENSMUSG00000103800	1.33381	-3.51869	1.07318	0.306955	0.520211	-5.12415	Pcdha8	353235		ENSMUSG00000078201	-0.163679	2.69916	-0.492657	0.632274	0.999704	-5.09143	Tmem203	227615		ENSMUSG00000113263	-0.641121	-3.5296	-0.441836	0.667463	0.999802	-4.75008	Gm4811	NA		ENSMUSG00000057897	-0.681009	1.36327	-1.69335	0.119455	0.202465	-5.08011	Camk2b	12323
ENSMUSG00000021218	-0.159857	8.57657	-1.07308	0.306997	0.520211	-6.59072	Gdi2	14569		ENSMUSG00000037936	-0.122745	7.03406	-0.492459	0.63241	0.999704	-5.48009	Scarb1	20778		ENSMUSG00000003437	-0.168935	5.83184	-0.441829	0.667468	0.999802	-6.0558	Paf1	54624		ENSMUSG00000027520	0.828396	-3.47093	1.69324	0.119477	0.202482	-4.68362	Zdbf2	73884
ENSMUSG00000000581	-0.278957	5.37644	-1.07307	0.307	0.520211	-6.54379	C1d	57316		ENSMUSG00000024095	0.100837	6.05685	0.492431	0.632429	0.999704	-5.44276	Hnrnpll	72692		ENSMUSG00000030854	-0.529325	-0.680314	-0.441797	0.667491	0.999802	-5.00318	Ptpn5	19259		ENSMUSG00000021958	0.387919	3.27963	1.6931	0.119503	0.202506	-5.40071	Pinx1	72400
ENSMUSG00000036202	0.318341	5.00226	1.07303	0.307017	0.520211	-6.46024	Rif1	51869		ENSMUSG00000031520	-0.209647	3.02267	-0.49237	0.632471	0.999704	-5.00936	Vegfc	22341		ENSMUSG00000051811	0.218137	-1.51633	0.441766	0.667512	0.999802	-5.20601	Cox6b2	333182		ENSMUSG00000042761	0.799285	-1.98404	1.69262	0.119597	0.202646	-4.63617	Mrap2	244958
ENSMUSG00000048949	-3.06679	-0.917437	-1.07278	0.307125	0.520342	-4.93197	Gm6206	NA		ENSMUSG00000094145	0.404328	-1.32634	0.492274	0.632536	0.999704	-4.73337	Vmn2r20	667180		ENSMUSG00000058979	0.115533	3.87372	0.441714	0.667549	0.999802	-5.83245	Hdhd5	214932		ENSMUSG00000025059	0.400849	4.44194	1.69237	0.119646	0.202708	-5.67712	Gk	14933
ENSMUSG00000028800	-0.144943	6.74681	-1.07269	0.307164	0.520356	-6.58793	Hdac1	433759		ENSMUSG00000025733	-0.107924	5.26494	-0.492204	0.632584	0.999704	-5.42056	Rhot2	214952		ENSMUSG00000039099	0.180541	0.784657	0.441663	0.667584	0.999802	-5.44664	Wdr93	626359		ENSMUSG00000061039	0.535828	0.175168	1.69212	0.119694	0.202771	-5.02573	Olfr920	258783
ENSMUSG00000081788	1.14245	-0.922946	1.07236	0.307305	0.520544	-5.02843	Gm5898	NA		ENSMUSG00000021587	-0.383622	-2.69713	-0.492196	0.632589	0.999704	-4.72652	Pcsk1	18548		ENSMUSG00000025427	0.555922	0.742484	0.44163	0.667607	0.999802	-5.15816	Rnf165	225743		ENSMUSG00000034292	0.274278	3.79436	1.69192	0.119732	0.202815	-5.54739	Traf3ip1	74019
ENSMUSG00000019082	0.194859	5.54793	1.07158	0.307641	0.521063	-6.58344	Slc25a22	68267		ENSMUSG00000007594	0.763647	-0.320599	0.49217	0.632608	0.999704	-4.76366	Hapln4	330790		ENSMUSG00000078546	-0.201566	1.96991	-0.441562	0.667656	0.999802	-5.48646	Zfp995	70081		ENSMUSG00000022215	2.09671	-3.3761	1.69178	0.119761	0.202843	-4.56141	Fitm1	68680
ENSMUSG00000020124	-0.23663	6.13093	-1.07109	0.307851	0.521367	-6.57755	Usp15	14479		ENSMUSG00000042750	0.405319	-2.48761	0.492031	0.632702	0.999704	-4.74112	Bex2	12069		ENSMUSG00000040824	-0.0984423	5.6692	-0.441547	0.667666	0.999802	-6.00689	Snrpd2	107686		ENSMUSG00000022881	0.389101	3.6641	1.69169	0.119778	0.202851	-5.36509	Rfc4	106344
ENSMUSG00000045100	-0.205053	3.19728	-1.07098	0.307895	0.521385	-6.21941	Slc25a26	67582		ENSMUSG00000020072	0.36339	-0.208842	0.491996	0.632727	0.999704	-4.82169	Pbld2	67307		ENSMUSG00000028575	-0.395642	-2.55084	-0.441545	0.667667	0.999802	-4.95075	Eqtn	67753		ENSMUSG00000020335	-0.417946	-0.895799	-1.69121	0.119872	0.202991	-5.11883	Zfp354b	27274
ENSMUSG00000021706	-0.21056	4.44799	-1.07092	0.307923	0.521385	-6.45574	Zfyve16	218441		ENSMUSG00000019868	-0.149846	4.95371	-0.491859	0.63282	0.999704	-5.3614	Vta1	66201		ENSMUSG00000020325	-0.185643	3.53257	-0.44154	0.66767	0.999802	-5.54668	Fstl3	83554		ENSMUSG00000091534	0.877515	-1.7855	1.69035	0.120039	0.203254	-4.69546	Gm17195	NA
ENSMUSG00000038775	-0.251705	3.72895	-1.07042	0.308137	0.521695	-6.51381	Vill	22351		ENSMUSG00000031023	0.112177	1.70749	0.49156	0.633025	0.999704	-5.23367	Akip1	57373		ENSMUSG00000001138	0.12573	4.74762	0.441512	0.66769	0.999802	-5.94309	Cnnm3	94218		ENSMUSG00000075376	0.328131	5.66604	1.69021	0.120066	0.20328	-5.92191	Rc3h2	319817
ENSMUSG00000039501	0.172876	6.02236	1.07035	0.308167	0.521695	-6.58742	Znfx1	98999		ENSMUSG00000018286	0.0876437	6.81362	0.491413	0.633125	0.999704	-5.4761	Psmb6	19175		ENSMUSG00000031358	0.10085	5.39819	0.441466	0.667722	0.999802	-6.01793	Msl3	17692		ENSMUSG00000016477	0.277204	4.62519	1.68965	0.120177	0.203447	-5.69363	E2f3	13557
ENSMUSG00000030172	-0.189395	5.3214	-1.07024	0.308217	0.521728	-6.51807	Erc1	111173		ENSMUSG00000052736	-0.378983	-1.34412	-0.491367	0.633156	0.999704	-4.82071	Klrc2	16642		ENSMUSG00000082030	-0.737677	-3.22382	-0.441389	0.667776	0.999802	-4.83943	Gm13081	NA		ENSMUSG00000007987	-0.325836	3.65047	-1.68915	0.120274	0.203592	-5.55426	Ift22	67286
ENSMUSG00000028743	-0.217676	4.49251	-1.06942	0.308567	0.522256	-6.43828	Akr7a5	110198		ENSMUSG00000013076	-0.11595	7.83011	-0.491328	0.633183	0.999704	-5.48135	Amotl1	75723		ENSMUSG00000020823	-0.090547	6.82806	-0.441376	0.667786	0.999802	-6.06749	Sec14l1	74136		ENSMUSG00000037321	0.334623	5.27067	1.68904	0.120296	0.203608	-5.93061	Tap1	21354
ENSMUSG00000064367	-0.271948	11.2569	-1.06934	0.3086	0.522256	-6.51542	mt-Nd5	17721		ENSMUSG00000028800	-0.100692	6.74681	-0.491304	0.633199	0.999704	-5.47504	Hdac1	433759		ENSMUSG00000038214	-0.23101	4.02704	-0.441368	0.667791	0.999802	-5.67796	Bend3	331623		ENSMUSG00000025224	-0.380449	6.23776	-1.68854	0.120393	0.203752	-5.95287	Gbf1	107338
ENSMUSG00000028435	0.884659	0.218384	1.0693	0.308619	0.522256	-5.34588	Aqp3	11828		ENSMUSG00000021007	0.211564	3.12131	0.49127	0.633223	0.999704	-4.99331	Spata7	104871		ENSMUSG00000079008	0.570045	-3.05795	0.441346	0.667807	0.999802	-4.85138	Gm14124	100216455		ENSMUSG00000042589	0.962204	-0.119282	1.68839	0.120422	0.203782	-4.85031	Cux2	13048
ENSMUSG00000048148	0.708366	-1.02827	1.06895	0.308772	0.522462	-5.31133	Nwd1	319555		ENSMUSG00000069814	-0.448269	-2.0655	-0.491235	0.633247	0.999704	-4.71186	Ccdc92b	432582		ENSMUSG00000066543	-0.706084	-2.84335	-0.441174	0.667927	0.999802	-4.88508	Rpl17-ps9	NA		ENSMUSG00000039449	0.210611	5.35347	1.68831	0.120439	0.20379	-5.8711	Prpf18	67229
ENSMUSG00000026131	-0.196174	8.23781	-1.06884	0.308818	0.522488	-6.5985	Dst	13518		ENSMUSG00000078898	0.287443	0.573223	0.490974	0.633425	0.999704	-4.92243	Zfp968	100043914		ENSMUSG00000069769	-0.0859315	5.93927	-0.441162	0.667936	0.999802	-6.0572	Msi2	76626		ENSMUSG00000055745	-0.353276	-0.3004	-1.6877	0.120557	0.20397	-5.29599	Rtl6	223732
ENSMUSG00000021136	-0.215455	5.02992	-1.06842	0.308998	0.522742	-6.5998	Smoc1	64075		ENSMUSG00000033111	0.154884	4.54093	0.490898	0.633477	0.999704	-5.41757	3830406C13Rik	218734		ENSMUSG00000038500	-0.131234	3.79444	-0.440946	0.668087	0.999802	-5.78236	Prr3	75210		ENSMUSG00000048728	-0.645497	-0.797467	-1.68729	0.120638	0.204072	-4.98052	Zfp454	237758
ENSMUSG00000078495	0.178873	3.47836	1.06818	0.309103	0.522868	-6.39818	Zfp984	100041677		ENSMUSG00000036678	-0.159347	4.73894	-0.490848	0.633512	0.999704	-5.27789	Aaas	223921		ENSMUSG00000028467	0.0923961	3.98911	0.440836	0.668165	0.999802	-5.90717	Gba2	230101		ENSMUSG00000032180	-0.378223	4.37792	-1.68726	0.120644	0.204072	-5.69681	Tmed1	17083
ENSMUSG00000050368	0.394875	-1.39379	1.06797	0.309191	0.522966	-5.53792	Hoxd10	15430		ENSMUSG00000033577	0.107433	5.69727	0.490834	0.633521	0.999704	-5.46273	Myo6	17920		ENSMUSG00000037010	0.184228	4.33454	0.440823	0.668174	0.999802	-5.61383	Apln	30878		ENSMUSG00000024137	0.259547	4.19495	1.68721	0.120653	0.204072	-5.77292	E4f1	13560
ENSMUSG00000074063	-0.368338	3.44435	-1.06739	0.309441	0.523288	-5.97956	Osgin1	71839		ENSMUSG00000013523	-0.248788	0.722309	-0.490825	0.633527	0.999704	-4.88761	Bcas1	76960		ENSMUSG00000052544	-0.361069	-0.63257	-0.440748	0.668226	0.999802	-5.36902	St6galnac3	20447		ENSMUSG00000007035	0.744153	1.11492	1.68677	0.12074	0.204199	-4.91742	Msh5	17687
ENSMUSG00000039860	-0.565574	-1.03247	-1.06739	0.309443	0.523288	-5.26	Srrm3	58212		ENSMUSG00000031209	0.160944	2.10307	0.490798	0.633546	0.999704	-5.4628	Heph	15203		ENSMUSG00000039529	0.147886	3.38348	0.440712	0.668252	0.999802	-5.82218	Atp8b1	54670		ENSMUSG00000020170	0.182462	5.56079	1.68668	0.120757	0.204208	-5.89311	Frs2	327826
ENSMUSG00000040570	-0.569108	1.39663	-1.06685	0.309676	0.523615	-5.55349	Rundc3b	242819		ENSMUSG00000003436	0.75413	-2.84725	0.4907	0.633613	0.999704	-4.67635	Dll3	13389		ENSMUSG00000028709	-0.140076	3.49805	-0.440706	0.668255	0.999802	-5.85033	Mob3c	100465		ENSMUSG00000046678	0.89514	-1.94118	1.68631	0.120829	0.20431	-4.68867	Olfr981	258283
ENSMUSG00000037169	-0.544707	-2.02967	-1.0668	0.309698	0.523615	-5.44229	Mycn	18109		ENSMUSG00000043015	-0.303123	3.18995	-0.490681	0.633626	0.999704	-5.11987	Nemp2	227094		ENSMUSG00000043850	-0.300328	-0.151179	-0.440576	0.668347	0.999802	-5.00481	Clrn1	229320		ENSMUSG00000024068	0.234213	5.28064	1.6858	0.12093	0.20446	-5.85608	Spast	50850
ENSMUSG00000082536	-0.521771	-1.82535	-1.06658	0.30979	0.523654	-5.24106	Gm13456	NA		ENSMUSG00000060508	0.699563	-2.13372	0.490599	0.633682	0.999704	-4.74176	Nlrp9b	243874		ENSMUSG00000101452	-0.731233	-3.55746	-0.440543	0.66837	0.999802	-4.84864	Gm28530	NA		ENSMUSG00000073910	0.24907	4.00847	1.68557	0.120975	0.204516	-5.76832	Mob3b	214944
ENSMUSG00000028249	0.171435	7.7678	1.06656	0.3098	0.523654	-6.60138	Sdcbp	53378		ENSMUSG00000020463	-0.169128	6.17633	-0.490318	0.633874	0.999704	-5.47481	Ppp4r3b	104570		ENSMUSG00000076587	-0.676905	-3.91061	-0.440541	0.668372	0.999802	-4.88357	Igkv6-20	NA		ENSMUSG00000072653	0.431509	1.41009	1.68523	0.121042	0.204595	-5.56838	Zfp783	232785
ENSMUSG00000023495	-0.203868	5.86666	-1.06653	0.309812	0.523654	-6.49319	Pcbp4	59092		ENSMUSG00000056004	-0.419549	-0.929734	-0.490311	0.633879	0.999704	-4.71033	Elapor2	231014		ENSMUSG00000062661	-0.16045	3.71612	-0.440534	0.668376	0.999802	-5.57907	Ncs1	14299		ENSMUSG00000028599	0.46314	5.25383	1.68521	0.121046	0.204595	-5.7996	Tnfrsf1b	21938
ENSMUSG00000018166	0.23089	5.87529	1.06627	0.309925	0.523782	-6.56397	Erbb3	13867		ENSMUSG00000041809	0.222012	-0.825336	0.490207	0.63395	0.999704	-4.9069	Efhc1	71877		ENSMUSG00000029474	0.152181	4.48772	0.440374	0.668489	0.999802	-5.89391	Rnf34	80751		ENSMUSG00000075012	0.483561	1.52848	1.68502	0.121084	0.20464	-5.27853	Fjx1	14221
ENSMUSG00000042699	0.180604	7.4487	1.06621	0.30995	0.523782	-6.59855	Dhx9	13211		ENSMUSG00000026005	-0.127531	6.03224	-0.490144	0.633993	0.999704	-5.46413	Rpe	66646		ENSMUSG00000062619	0.108627	3.71944	0.440369	0.668492	0.999802	-5.76811	2310039H08Rik	67101		ENSMUSG00000030733	0.291266	5.803	1.68476	0.121134	0.204705	-5.93599	Sh2b1	20399
ENSMUSG00000050567	0.16023	5.0525	1.06614	0.309979	0.523782	-6.44715	Maml1	103806		ENSMUSG00000024335	0.0990399	7.79696	0.489975	0.634109	0.999704	-5.48192	Brd2	14312		ENSMUSG00000021072	0.0941429	6.09606	0.44024	0.668583	0.999802	-6.05317	Tmx1	72736		ENSMUSG00000052160	0.337288	1.6856	1.68461	0.121164	0.204735	-5.88233	Pld4	104759
ENSMUSG00000027287	-0.165145	5.35332	-1.06601	0.310039	0.523797	-6.56776	Snap23	20619		ENSMUSG00000050323	-0.187842	2.72237	-0.48996	0.634119	0.999704	-4.96523	Ndufaf6	76947		ENSMUSG00000046949	-0.122799	4.8479	-0.440218	0.668598	0.999802	-5.90084	Nqo2	18105		ENSMUSG00000029001	-0.353222	2.83052	-1.68441	0.121204	0.204782	-5.37359	Fbxo44	230903
ENSMUSG00000026418	-0.79242	-1.97447	-1.06598	0.310049	0.523797	-5.19562	Tnni1	21952		ENSMUSG00000025492	-0.172944	6.9565	-0.489874	0.634178	0.999704	-5.48185	Ifitm3	66141		ENSMUSG00000031320	0.103737	9.90305	0.440183	0.668622	0.999802	-6.04158	Rps4x	20102		ENSMUSG00000026649	-0.516621	1.01964	-1.68428	0.12123	0.204806	-5.1944	Cfap126	75472
ENSMUSG00000029402	-0.245123	2.83369	-1.06573	0.310159	0.523931	-6.00545	Snrnp35	76167		ENSMUSG00000083863	-0.450146	-1.10973	-0.489734	0.634274	0.999704	-4.7423	Gm13341	NA		ENSMUSG00000001583	0.148613	4.12936	0.44013	0.66866	0.999802	-5.79397	Tnk1	83813		ENSMUSG00000018924	-0.600295	-0.561222	-1.68379	0.121326	0.204949	-5.17669	Alox15	11687
ENSMUSG00000071359	0.238839	4.67251	1.06555	0.310234	0.524006	-6.36173	Tbpl1	237336		ENSMUSG00000022533	-0.150042	7.24219	-0.489691	0.634303	0.999704	-5.48077	Atp13a3	224088		ENSMUSG00000048970	-0.133385	4.053	-0.439881	0.668834	0.999802	-5.86613	C1galt1c1	59048		ENSMUSG00000022811	0.327356	5.91628	1.68354	0.121376	0.205012	-5.94421	Zfp148	22661
ENSMUSG00000037972	0.229773	5.46425	1.06487	0.310528	0.524452	-6.56346	Snn	20621		ENSMUSG00000026627	0.176086	3.55653	0.489557	0.634395	0.999704	-5.12651	Pacc1	66950		ENSMUSG00000001380	-0.0767825	5.98921	-0.439877	0.668837	0.999802	-6.02577	Hars	15115		ENSMUSG00000018470	-0.687406	0.373321	-1.68343	0.121397	0.205025	-4.8315	Kcnab3	16499
ENSMUSG00000042286	0.230504	5.79768	1.06475	0.310581	0.524489	-6.58863	Stab1	192187		ENSMUSG00000044367	-0.286847	2.47398	-0.48951	0.634427	0.999704	-4.91465	Slc16a13	69309		ENSMUSG00000031608	-0.148597	4.50912	-0.439807	0.668886	0.999802	-5.8379	Galnt7	108150		ENSMUSG00000024081	0.310304	5.82023	1.68338	0.121407	0.205025	-5.93005	Cebpz	12607
ENSMUSG00000024400	-0.141171	5.99034	-1.06447	0.310702	0.524642	-6.56867	Wdr33	74320		ENSMUSG00000003863	0.38049	1.30932	0.489487	0.634443	0.999704	-4.82009	Ppfia3	76787		ENSMUSG00000042428	-0.180266	1.63854	-0.43974	0.668934	0.999802	-5.56042	Mgat3	17309		ENSMUSG00000096607	1.46302	-2.88932	1.6833	0.121423	0.205031	-4.60277	7530416G11Rik	328577
ENSMUSG00000046245	0.414289	-0.214837	1.06419	0.310823	0.524795	-5.7729	Pilra	231805		ENSMUSG00000021094	-0.121259	5.78765	-0.48946	0.634462	0.999704	-5.47448	Dhrs7	66375		ENSMUSG00000052146	-0.0970098	8.98769	-0.439736	0.668936	0.999802	-6.06414	Rps10	67097		ENSMUSG00000095742	-0.626805	5.53397	-1.68279	0.121524	0.205181	-5.93425		NA
ENSMUSG00000025969	-0.17188	6.6401	-1.06333	0.311195	0.525365	-6.55697	Nrp2	18187		ENSMUSG00000074824	-0.263849	0.833672	-0.489449	0.634469	0.999704	-4.87924	Rslcan18	432770		ENSMUSG00000047454	0.0962645	5.22732	0.439327	0.669223	0.999802	-6.02573	Gphn	268566		ENSMUSG00000093996	-2.32116	-2.77453	-1.68262	0.121557	0.205217	-4.61678	Fam205a3	100043920
ENSMUSG00000028865	0.463907	0.812195	1.06327	0.311222	0.525365	-5.9478	Cd164l2	69655		ENSMUSG00000026715	0.452308	-0.309414	0.489343	0.634541	0.999704	-4.78925	Serpinc1	11905		ENSMUSG00000026354	-0.552088	-2.773	-0.439297	0.669244	0.999802	-5.00216	Lct	226413		ENSMUSG00000029022	0.302356	4.63777	1.68235	0.121611	0.205287	-5.75199	Miip	28010
ENSMUSG00000040040	0.205635	3.58675	1.06307	0.311307	0.525422	-6.22399	Ift88	21821		ENSMUSG00000019969	-0.108418	6.07897	-0.489283	0.634582	0.999704	-5.4654	Psen1	19164		ENSMUSG00000079036	-0.155903	4.24436	-0.43923	0.669292	0.999802	-5.86478	Alkbh1	211064		ENSMUSG00000026667	-0.271879	6.83512	-1.68208	0.121664	0.205357	-5.96738	Uhmk1	16589
ENSMUSG00000007891	-0.260685	9.39337	-1.06299	0.311342	0.525422	-6.56235	Ctsd	13033		ENSMUSG00000048065	0.476166	-3.2137	0.489149	0.634675	0.999704	-4.71254	Cyb5r2	320635		ENSMUSG00000026701	0.140599	8.12709	0.438993	0.669458	0.999802	-6.07257	Prdx6	11758		ENSMUSG00000078937	-0.467538	2.04583	-1.68187	0.121705	0.205407	-5.37895	Cpt1b	12895
ENSMUSG00000049556	0.816096	0.0965871	1.06294	0.311364	0.525422	-5.56054	Lingo1	235402		ENSMUSG00000032264	0.134503	4.89319	0.488949	0.634811	0.999704	-5.33818	Zw10	26951		ENSMUSG00000010110	0.0893109	5.76469	0.438949	0.669489	0.999802	-6.05869	Stx5a	56389		ENSMUSG00000031902	-0.265724	6.46706	-1.68173	0.121733	0.205425	-5.95194	Nfatc3	18021
ENSMUSG00000078742	-1.14595	-2.2722	-1.06289	0.311385	0.525422	-5.20319	Gm10985	NA		ENSMUSG00000028437	-0.124184	5.86522	-0.488829	0.634893	0.999704	-5.44789	Ubap1	67123		ENSMUSG00000023118	0.108955	6.65	0.4389	0.669523	0.999802	-6.0642	Sympk	68188		ENSMUSG00000024039	0.327968	2.14515	1.68169	0.12174	0.205425	-5.61352	Cbs	12411
ENSMUSG00000034765	0.637315	3.23165	1.06279	0.311428	0.525422	-5.78298	Dusp5	240672		ENSMUSG00000027236	0.152983	5.18622	0.488486	0.635128	0.999704	-5.44804	Eif3j1	78655		ENSMUSG00000043923	-0.175262	3.56821	-0.438864	0.669548	0.999802	-5.7805	Ccdc84	382073		ENSMUSG00000075307	1.60058	0.0793704	1.6816	0.121759	0.205436	-4.92475	Klhl41	228003
ENSMUSG00000031748	-0.255342	2.38429	-1.06277	0.311439	0.525422	-6.03806	Gnao1	14681		ENSMUSG00000015961	0.104755	6.80073	0.488306	0.635252	0.999704	-5.47262	Adss	11566		ENSMUSG00000033880	0.120365	7.04385	0.438859	0.669552	0.999802	-6.07213	Lgals3bp	19039		ENSMUSG00000072115	0.609468	1.37451	1.68135	0.121809	0.2055	-5.46314	Ang	11727
ENSMUSG00000028907	-0.160451	5.3203	-1.06259	0.311515	0.525498	-6.48785	Utp11	67205		ENSMUSG00000037669	-0.155055	6.19827	-0.487889	0.635538	0.999704	-5.47124	Ldah	68832		ENSMUSG00000038780	-0.087851	6.28827	-0.438838	0.669567	0.999802	-6.0351	Smurf1	75788		ENSMUSG00000034165	-0.227396	6.6487	-1.68112	0.121853	0.205555	-5.97031	Ccnd3	12445
ENSMUSG00000062329	0.276496	-0.227124	1.06236	0.311618	0.5256	-5.99268	Cytl1	231162		ENSMUSG00000021470	-0.112396	4.93769	-0.487775	0.635615	0.999704	-5.3994	Ercc6l2	76251		ENSMUSG00000036977	0.0965024	3.84078	0.43882	0.669579	0.999802	-5.76538	Anapc10	68999		ENSMUSG00000025789	0.795882	-2.44332	1.68043	0.12199	0.205765	-4.77835	St8sia2	20450
ENSMUSG00000020447	0.949887	-3.03079	1.06231	0.311637	0.5256	-5.12344	Npc1l1	237636		ENSMUSG00000043631	-0.167504	2.8879	-0.487716	0.635656	0.999704	-5.38956	Ecm2	407800		ENSMUSG00000061665	-0.1323	6.57449	-0.438583	0.669746	0.999802	-6.06958	Cd2ap	12488		ENSMUSG00000021681	0.182998	5.54585	1.68022	0.122032	0.205816	-5.90755	Aggf1	66549
ENSMUSG00000057894	0.287839	3.77543	1.06224	0.31167	0.525604	-6.36816	Zfp329	67230		ENSMUSG00000066952	-0.405896	-0.0185501	-0.487666	0.63569	0.999704	-4.72382	Myo1h	231646		ENSMUSG00000027637	0.102738	6.06793	0.438518	0.669791	0.999802	-6.05003	Rab5if	67388		ENSMUSG00000062933	-0.208852	8.74471	-1.67962	0.12215	0.205995	-5.97381	Gm10123	NA
ENSMUSG00000055963	-0.260431	0.00672977	-1.06213	0.311715	0.525628	-6.09889	Triqk	208820		ENSMUSG00000074206	0.253276	-0.101219	0.487455	0.635835	0.999704	-4.80908	Adh6b	100417514		ENSMUSG00000026971	-0.256141	1.82581	-0.438407	0.669869	0.999802	-5.34773	Itgb6	16420		ENSMUSG00000038518	0.227496	4.77715	1.67945	0.122183	0.206031	-5.91085	Jarid2	16468
ENSMUSG00000004455	-0.190162	7.551	-1.06172	0.311895	0.525863	-6.60565	Ppp1cc	19047		ENSMUSG00000061759	-0.1213	4.54939	-0.487157	0.636039	0.999704	-5.25881	Armt1	73419		ENSMUSG00000075593	-0.297817	-2.54852	-0.438314	0.669935	0.999802	-5.01257	Gal3st4	330217		ENSMUSG00000000149	-0.189879	6.26911	-1.67923	0.122228	0.206086	-5.96114	Gna12	14673
ENSMUSG00000093916	0.910993	-2.23524	1.06167	0.311915	0.525863	-5.28164	Gm379	NA		ENSMUSG00000059498	-0.235548	2.73397	-0.487097	0.63608	0.999704	-5.44011	Fcgr3	14131		ENSMUSG00000024423	0.111912	5.08966	0.438139	0.670057	0.999802	-6.0242	Impact	16210		ENSMUSG00000030268	0.452008	0.042359	1.67895	0.122284	0.20616	-5.36373	Bcat1	12035
ENSMUSG00000026739	0.189985	5.72776	1.06103	0.312193	0.52628	-6.56819	Bmi1	12151		ENSMUSG00000019920	-0.117675	6.33342	-0.48703	0.636126	0.999704	-5.47446	Lims1	110829		ENSMUSG00000000305	-0.61667	-2.52216	-0.438121	0.67007	0.999802	-5.0024	Cdh4	12561		ENSMUSG00000086580	0.790299	-1.26727	1.67797	0.122478	0.206467	-4.73317	Gm15280	NA
ENSMUSG00000022860	1.15603	-2.02415	1.06065	0.31236	0.526509	-5.28627	Chodl	246048		ENSMUSG00000021957	-0.126517	10.0839	-0.486862	0.636241	0.999704	-5.44935	Tkt	21881		ENSMUSG00000030605	0.118327	8.50466	0.438043	0.670125	0.999802	-6.05703	Mfge8	17304		ENSMUSG00000022218	0.439616	1.00406	1.67769	0.122533	0.20654	-5.26254	Tgm1	21816
ENSMUSG00000015981	0.472226	-1.5708	1.06045	0.312446	0.526602	-5.58765	Stk32c	57740		ENSMUSG00000035632	0.231132	5.71467	0.486828	0.636264	0.999704	-5.44691	Cnot3	232791		ENSMUSG00000031314	-0.139357	5.84997	-0.437935	0.670201	0.999802	-6.04962	Taf1	270627		ENSMUSG00000024050	0.274179	5.74175	1.67731	0.122609	0.206647	-5.90558	Wiz	22404
ENSMUSG00000043587	0.276233	4.15053	1.0603	0.312509	0.526658	-6.22596	Pxylp1	235534		ENSMUSG00000045193	0.12974	5.52629	0.486716	0.636341	0.999704	-5.4518	Cirbp	12696		ENSMUSG00000069763	0.267149	0.641661	0.437932	0.670203	0.999802	-5.7207	Tmem100	67888		ENSMUSG00000032702	0.259891	5.34044	1.67713	0.122646	0.206689	-5.93154	Kank1	107351
ENSMUSG00000028053	0.192875	6.21618	1.06019	0.312557	0.526686	-6.59399	Ash1l	192195		ENSMUSG00000000320	0.230062	-0.397482	0.486699	0.636353	0.999704	-4.87729	Alox12	11684		ENSMUSG00000030722	-0.163378	3.47634	-0.437897	0.670228	0.999802	-5.64033	Nfatc2ip	18020		ENSMUSG00000038618	0.445608	3.7148	1.67697	0.122677	0.206722	-5.47807	Rassf7	66985
ENSMUSG00000003752	0.23015	3.43466	1.0601	0.312597	0.526703	-6.18207	Itpkc	233011		ENSMUSG00000001435	-0.152947	7.31309	-0.486489	0.636497	0.999704	-5.48013	Col18a1	12822		ENSMUSG00000053398	0.180745	7.35562	0.437833	0.670272	0.999802	-6.07057	Phgdh	236539		ENSMUSG00000070883	0.483594	0.785055	1.67638	0.122795	0.2069	-5.17024	Ccdc173	75051
ENSMUSG00000025278	0.169559	7.26656	1.05948	0.312867	0.527105	-6.59403	Flnb	286940		ENSMUSG00000079184	0.212709	4.27785	0.486489	0.636497	0.999704	-5.32992	Mphosph8	75339		ENSMUSG00000030177	-0.124434	3.71098	-0.437745	0.670334	0.999802	-5.77856	Ccdc77	67200		ENSMUSG00000074194	0.491872	1.64147	1.6761	0.12285	0.206972	-5.16821	Zfp791	244556
ENSMUSG00000027811	0.277967	2.83052	1.05918	0.312998	0.527274	-5.92527	4930579G24Rik	75939		ENSMUSG00000039456	0.172533	5.35678	0.486481	0.636502	0.999704	-5.42819	Morc3	338467		ENSMUSG00000066000	-0.171936	2.86067	-0.437714	0.670356	0.999802	-5.70964	Zfp979	112422		ENSMUSG00000036959	-0.39622	4.31702	-1.67579	0.122913	0.207058	-5.66852	Bcorl1	320376
ENSMUSG00000055137	0.21227	1.75713	1.05896	0.313091	0.527309	-6.1276	Sugct	192136		ENSMUSG00000032604	0.129016	6.92037	0.486381	0.636571	0.999704	-5.47755	Qars	97541		ENSMUSG00000034893	0.079727	5.29639	0.437709	0.67036	0.999802	-6.01872	Cog3	338337		ENSMUSG00000042364	0.168006	6.04167	1.67564	0.122941	0.207085	-5.93691	Snx18	170625
ENSMUSG00000042743	-0.380694	2.53117	-1.05896	0.313093	0.527309	-5.92873	Sgtb	218544		ENSMUSG00000022507	-0.103105	6.08915	-0.486368	0.63658	0.999704	-5.46452	1810013L24Rik	69053		ENSMUSG00000034297	-0.120691	6.46804	-0.437672	0.670386	0.999802	-6.06772	Med13	327987		ENSMUSG00000063884	-0.263412	5.9687	-1.67541	0.122988	0.207144	-5.94685	Ptcd3	69956
ENSMUSG00000026305	0.300327	6.15567	1.05892	0.313111	0.527309	-6.56688	Lrrfip1	16978		ENSMUSG00000031386	0.105945	7.06343	0.48636	0.636586	0.999704	-5.47992	Hcfc1	15161		ENSMUSG00000103034	-0.447353	-2.23884	-0.437668	0.670389	0.999802	-4.89321	Gm8797	NA		ENSMUSG00000115744	-0.670707	-1.3842	-1.67494	0.123082	0.207282	-4.79263	Vmn1r80	171238
ENSMUSG00000023911	0.347746	2.28545	1.05878	0.313173	0.527361	-5.76959	Flywch2	76917		ENSMUSG00000015289	0.113642	4.48448	0.486338	0.6366	0.999704	-5.34871	Lage3	66192		ENSMUSG00000027429	0.0981955	5.69406	0.437664	0.670391	0.999802	-6.01227	Sec23b	27054		ENSMUSG00000034450	0.902969	-2.77235	1.67453	0.123163	0.207398	-4.6791	Gulo	268756
ENSMUSG00000028102	-0.150857	4.82373	-1.05867	0.313221	0.527391	-6.51025	Pex11b	18632		ENSMUSG00000020821	-0.126105	8.09644	-0.4862	0.636695	0.999704	-5.48344	Kif1c	16562		ENSMUSG00000020986	0.0889688	5.83953	0.437641	0.670407	0.999802	-6.02924	Sec23a	20334		ENSMUSG00000079502	1.02994	-2.94111	1.6744	0.123189	0.207421	-4.5602	Cfap77	329375
ENSMUSG00000036835	-0.178583	5.41318	-1.05849	0.313298	0.527422	-6.57362	Psenen	66340		ENSMUSG00000044041	1.21007	-4.01885	0.48604	0.636805	0.999704	-4.64411	Krt13	16663		ENSMUSG00000031098	-0.639063	0.937178	-0.437515	0.670496	0.999802	-4.93954	Syt8	55925		ENSMUSG00000005982	-0.232589	5.77694	-1.6738	0.123308	0.207602	-5.95146	Naa60	74763
ENSMUSG00000042213	0.382554	1.60153	1.05848	0.313301	0.527422	-5.57255	Zfand4	67492		ENSMUSG00000038195	0.165567	1.85441	0.485828	0.63695	0.999704	-5.06878	Rilp	280408		ENSMUSG00000029050	0.0978229	6.73396	0.437428	0.670557	0.999802	-6.07032	Ski	20481		ENSMUSG00000006021	-0.276027	3.61657	-1.67372	0.123326	0.207611	-5.67086	Kptn	70394
ENSMUSG00000013465	0.142976	5.86726	1.05828	0.313386	0.527509	-6.56399	Nelfb	58202		ENSMUSG00000061482	-0.385796	-1.77749	-0.485818	0.636957	0.999704	-4.7124	H4c4	319156		ENSMUSG00000027534	-0.119569	3.0433	-0.437403	0.670574	0.999802	-5.64695	Snx16	74718		ENSMUSG00000050425	0.600035	0.0136585	1.67323	0.123424	0.207755	-4.9847	Mrgprb2	243979
ENSMUSG00000040852	0.250419	4.33499	1.05818	0.313432	0.527509	-6.34875	Plekhh2	213556		ENSMUSG00000078350	0.187958	3.5309	0.485816	0.636959	0.999704	-5.33639	Smim1	68859		ENSMUSG00000112844	-0.909944	-2.88644	-0.437283	0.670658	0.999802	-4.98592	Gm47036	NA		ENSMUSG00000007122	1.56591	0.156578	1.67293	0.123484	0.207826	-5.25275	Casq1	12372
ENSMUSG00000032468	-0.143866	5.29745	-1.05815	0.313445	0.527509	-6.52706	Armc8	74125		ENSMUSG00000026457	-0.0943799	7.55724	-0.485594	0.637111	0.999704	-5.48361	Adipor1	72674		ENSMUSG00000018707	-0.15718	8.66192	-0.437181	0.670731	0.999802	-6.06768	Dync1h1	13424		ENSMUSG00000022237	0.407442	2.94583	1.6729	0.12349	0.207826	-5.34352	Ankrd33b	67434
ENSMUSG00000030795	-0.20778	8.36282	-1.05767	0.313654	0.527784	-6.61103	Fus	233908		ENSMUSG00000051671	0.148436	3.75018	0.485561	0.637133	0.999704	-5.2173	Coa6	67892		ENSMUSG00000017211	-0.752005	-2.6896	-0.437123	0.670771	0.999802	-4.85107	Gsdma2	76758		ENSMUSG00000073878	-2.73262	-5.20767	-1.67277	0.123515	0.207831	-4.40296	Gm13304	100504346
ENSMUSG00000022434	0.178466	4.29608	1.05763	0.31367	0.527784	-6.37373	Fam118a	73225		ENSMUSG00000031060	0.126325	5.72003	0.485513	0.637166	0.999704	-5.43846	Rbm10	236732		ENSMUSG00000034501	0.0982839	4.24826	0.436905	0.670924	0.999802	-5.82322	Pcnx4	67708		ENSMUSG00000021598	-0.198246	4.93977	-1.67276	0.123517	0.207831	-5.8263	Med10	28077
ENSMUSG00000022204	-0.160598	4.68852	-1.05688	0.313999	0.528275	-6.45829	Ngdn	68966		ENSMUSG00000067653	-0.290686	2.91758	-0.485455	0.637206	0.999704	-5.11474	Ankrd23	78321		ENSMUSG00000038583	-0.187451	-0.762558	-0.436793	0.671003	0.999802	-5.36005	Pln	18821		ENSMUSG00000033972	0.316071	3.2944	1.67204	0.123662	0.208055	-5.69541	Zfp944	319615
ENSMUSG00000074300	0.358389	-0.00859194	1.05682	0.314023	0.528275	-5.80433	Smim31	407795		ENSMUSG00000039904	0.31517	0.786738	0.485408	0.637238	0.999704	-4.85997	Gpr37	14763		ENSMUSG00000019842	0.136379	4.6061	0.436631	0.671117	0.999802	-5.92744	Traf3ip2	103213		ENSMUSG00000058587	0.185532	7.06357	1.67189	0.123692	0.208085	-5.98427	Tmod3	50875
ENSMUSG00000050310	0.244337	5.43317	1.05663	0.314105	0.528362	-6.53278	Rictor	78757		ENSMUSG00000021485	-0.411804	1.79705	-0.485337	0.637287	0.999704	-4.83964	Mxd3	17121		ENSMUSG00000032322	-0.285394	2.94948	-0.436574	0.671157	0.999802	-5.55165	Pstpip1	19200		ENSMUSG00000023045	0.743541	-1.40737	1.67175	0.12372	0.208107	-4.73515	Soat2	223920
ENSMUSG00000027868	-0.269703	4.24051	-1.05621	0.314289	0.528602	-6.35419	Tbx15	21384		ENSMUSG00000024608	0.16832	9.06232	0.485331	0.637291	0.999704	-5.4705	Rps14	20044		ENSMUSG00000035681	-0.199582	-0.949074	-0.436571	0.671159	0.999802	-5.32001	Kcnc2	268345		ENSMUSG00000051003	0.761161	-0.844588	1.6717	0.123729	0.208107	-4.79833	Olfr161	258859
ENSMUSG00000098754	-2.84941	-4.81769	-1.05617	0.31431	0.528602	-4.94127	Prn	111368		ENSMUSG00000026779	-0.397707	2.66361	-0.485306	0.637308	0.999704	-4.89045	Mastl	67121		ENSMUSG00000021009	0.090267	5.31241	0.43647	0.67123	0.999802	-5.94601	Ptpn21	24000		ENSMUSG00000057967	-0.845817	-2.05566	-1.67153	0.123764	0.208145	-4.84614	Fgf18	14172
ENSMUSG00000024887	0.184094	4.9338	1.05594	0.314409	0.528717	-6.54082	Asah2	54447		ENSMUSG00000021218	-0.109577	8.57657	-0.485182	0.637393	0.999704	-5.48089	Gdi2	14569		ENSMUSG00000043122	0.210704	3.92513	0.436449	0.671245	0.999802	-6.06978	A530016L24Rik	319942		ENSMUSG00000006498	0.206458	8.12369	1.67143	0.123783	0.208156	-5.98779	Ptbp1	19205
ENSMUSG00000015755	0.153277	6.804	1.05566	0.314529	0.528868	-6.60571	Tab2	68652		ENSMUSG00000082068	0.445248	-1.42487	0.485124	0.637433	0.999704	-4.78825	Gm2673	NA		ENSMUSG00000018661	-0.103582	4.9355	-0.436419	0.671266	0.999802	-5.99233	Cog1	16834		ENSMUSG00000000378	-0.293425	5.59869	-1.67135	0.1238	0.208165	-5.91734	Ccm2	216527
ENSMUSG00000048706	-0.222722	4.30531	-1.05552	0.314593	0.528923	-6.35094	Lurap1l	52829		ENSMUSG00000034957	-0.206957	6.07035	-0.485107	0.637445	0.999704	-5.47608	Cebpa	12606		ENSMUSG00000118591	0.406606	-3.17476	0.436315	0.671339	0.999802	-4.94655	Gm52955	NA		ENSMUSG00000033849	-0.529343	2.99329	-1.67074	0.123922	0.20835	-5.98949	B3galt2	26878
ENSMUSG00000046215	0.443997	-0.35374	1.05539	0.314648	0.528964	-5.71901	Rprml	104582		ENSMUSG00000041396	0.197944	2.32898	0.485098	0.637451	0.999704	-4.98274	Mettl18	69962		ENSMUSG00000017740	-0.30977	1.89564	-0.43612	0.671476	0.999802	-5.29499	Slc12a5	57138		ENSMUSG00000114356	1.99923	-3.54916	1.67066	0.123938	0.208356	-4.4683	Gm47265	NA
ENSMUSG00000039242	0.264596	4.86795	1.05528	0.314695	0.528991	-6.43772	B3galnt2	97884		ENSMUSG00000029253	0.181105	4.29634	0.485001	0.637517	0.999704	-5.25297	Cenpc1	12617		ENSMUSG00000034799	-0.464576	0.754186	-0.436047	0.671528	0.999802	-5.06832	Unc13a	382018		ENSMUSG00000005897	0.274925	4.57878	1.67041	0.123988	0.20842	-5.75697	Nr2c1	22025
ENSMUSG00000004360	0.34946	1.33535	1.05513	0.314763	0.529054	-6.1184	9330159F19Rik	212448		ENSMUSG00000006235	0.215566	1.10755	0.484863	0.637612	0.999704	-5.00189	Epor	13857		ENSMUSG00000001082	-0.146057	4.80987	-0.436031	0.671539	0.999802	-5.90337	Mfsd10	68294		ENSMUSG00000034543	0.245521	5.95133	1.67031	0.124008	0.208433	-5.93979	Morc2a	74522
ENSMUSG00000022103	0.238748	1.41556	1.05486	0.314879	0.529196	-6.26903	Gfra2	14586		ENSMUSG00000039841	-0.196277	3.80443	-0.48479	0.637663	0.999704	-5.23266	Zfp800	627049		ENSMUSG00000060373	-0.0788724	7.9976	-0.435993	0.671565	0.999802	-6.07394	Hnrnpc	15381		ENSMUSG00000037351	-0.169881	6.72561	-1.66984	0.124103	0.208572	-5.9798	Actr1b	226977
ENSMUSG00000026867	0.120567	6.63531	1.05467	0.314962	0.529283	-6.6003	Gapvd1	66691		ENSMUSG00000013419	0.125035	4.90956	0.48476	0.637683	0.999704	-5.39117	Zfp651	270210		ENSMUSG00000030615	0.116278	4.9308	0.435976	0.671577	0.999802	-5.91623	Tmem126a	66271		ENSMUSG00000006390	-0.253323	5.6173	-1.66931	0.124211	0.208733	-5.93862	Elovl1	54325
ENSMUSG00000028936	0.156037	8.27782	1.05441	0.315074	0.529421	-6.61425	Rpl22	19934		ENSMUSG00000017747	-0.153173	3.69364	-0.484752	0.637688	0.999704	-5.24823	Ghdc	80860		ENSMUSG00000044006	-0.653821	-2.99864	-0.435895	0.671634	0.999802	-4.78438	Cilp2	68709		ENSMUSG00000028331	0.416032	1.96733	1.66882	0.124308	0.208875	-5.29021	Trmo	74753
ENSMUSG00000055210	0.713444	-1.09841	1.05411	0.315206	0.529523	-5.36632	Foxd2	17301		ENSMUSG00000027122	0.124675	4.82231	0.484751	0.637689	0.999704	-5.36489	Arl14ep	212772		ENSMUSG00000017868	0.454356	-1.94879	0.43589	0.671637	0.999802	-4.83021	Sgk2	27219		ENSMUSG00000071180	-0.23569	5.36222	-1.66875	0.124322	0.208879	-5.94083	Smim15	75616
ENSMUSG00000031770	0.161389	5.9814	1.05405	0.315234	0.529523	-6.59467	Herpud1	64209		ENSMUSG00000020716	0.101008	5.64571	0.484709	0.637718	0.999704	-5.45446	Nf1	18015		ENSMUSG00000107584	-0.3554	-2.64767	-0.435878	0.671646	0.999802	-4.92285	Gm18716	NA		ENSMUSG00000051851	-0.374966	0.040782	-1.66748	0.124579	0.209284	-5.46998	Rtl8c	72865
ENSMUSG00000029408	-0.22156	1.96772	-1.05399	0.315258	0.529523	-6.33593	Abcb9	56325		ENSMUSG00000095928	-0.658878	-2.20826	-0.484659	0.637753	0.999704	-4.70096	Olfr204	258994		ENSMUSG00000093896	-0.373311	-3.09443	-0.435831	0.671679	0.999802	-4.90608	Ighv1-76	NA		ENSMUSG00000038482	0.216	6.59455	1.66744	0.124588	0.209284	-5.95124	Tfdp1	21781
ENSMUSG00000090273	0.697985	-1.32091	1.05394	0.31528	0.529523	-5.27317	Prr22	100504446		ENSMUSG00000037072	-0.0890532	8.34353	-0.484591	0.637799	0.999704	-5.48388	Selenof	93684		ENSMUSG00000085642	0.265207	0.861796	0.435663	0.671797	0.999802	-5.11946	3110053B16Rik	NA		ENSMUSG00000055480	0.415438	1.24432	1.66735	0.124605	0.209292	-5.27507	Zfp458	238690
ENSMUSG00000046080	0.546906	-0.745605	1.05387	0.315312	0.529523	-5.80727	Clec9a	232414		ENSMUSG00000054405	0.0890623	6.40014	0.484585	0.637803	0.999704	-5.46721	Dnajc8	68598		ENSMUSG00000066900	0.0784795	6.26642	0.435633	0.671818	0.999802	-6.05739	Suds3	71954		ENSMUSG00000032816	0.433053	1.266	1.66729	0.124617	0.209292	-5.38308	Igdcc4	56741
ENSMUSG00000031673	-0.14783	1.4727	-1.05385	0.31532	0.529523	-6.54582	Cdh11	12552		ENSMUSG00000034826	0.159081	5.33503	0.484508	0.637856	0.999704	-5.38247	Nup54	269113		ENSMUSG00000039523	0.096231	4.89969	0.435553	0.671875	0.999802	-5.95938	Cep104	230967		ENSMUSG00000022126	1.16212	-2.67185	1.66684	0.124707	0.209424	-4.496	Acod1	16365
ENSMUSG00000048142	0.211792	3.0142	1.05357	0.315443	0.529637	-6.61511	Nat8l	269642		ENSMUSG00000034623	0.41959	-2.8272	0.484194	0.638071	0.999704	-4.72779	Prss55	71037		ENSMUSG00000033436	-0.114163	1.27148	-0.435542	0.671882	0.999802	-6.0081	Armcx2	67416		ENSMUSG00000026175	-0.834168	-2.48159	-1.66645	0.124787	0.20953	-4.83437	Vil1	22349
ENSMUSG00000043631	-0.235543	2.8879	-1.05356	0.31545	0.529637	-6.51521	Ecm2	407800		ENSMUSG00000028456	0.145557	4.69148	0.484179	0.638082	0.999704	-5.3676	Unc13b	22249		ENSMUSG00000041287	0.432918	-0.541127	0.435536	0.671887	0.999802	-4.90861	Sox15	20670		ENSMUSG00000067158	0.531442	-0.507559	1.66641	0.124795	0.20953	-5.22993	Col4a4	12829
ENSMUSG00000035246	0.513605	3.03704	1.05327	0.315576	0.529753	-5.6264	Pcyt1b	236899		ENSMUSG00000032180	0.179868	4.37792	0.483986	0.638214	0.999704	-5.28819	Tmed1	17083		ENSMUSG00000024037	-0.118881	4.8786	-0.435474	0.67193	0.999802	-5.92592	Wdr4	57773		ENSMUSG00000031651	1.1803	-2.74482	1.66591	0.124896	0.209679	-4.67206	Triml1	244448
ENSMUSG00000022682	-0.166712	5.76824	-1.05316	0.315624	0.529753	-6.54267	Rrn3	106298		ENSMUSG00000018433	0.118227	5.36135	0.483932	0.638251	0.999704	-5.38048	Nol11	68979		ENSMUSG00000047766	-0.12303	3.55042	-0.435455	0.671944	0.999802	-5.75316	Lrrc49	102747		ENSMUSG00000034320	-0.207935	5.12147	-1.66535	0.125008	0.209837	-5.9341	Slc26a2	13521
ENSMUSG00000024370	-0.158202	5.71528	-1.05313	0.315636	0.529753	-6.56382	Cdc23	52563		ENSMUSG00000025330	-0.359425	3.1137	-0.483867	0.638296	0.999704	-4.83539	Padi4	18602		ENSMUSG00000037217	-0.289986	-1.38661	-0.435439	0.671955	0.999802	-5.01869	Syn1	20964		ENSMUSG00000026228	0.833908	-3.09526	1.66531	0.125018	0.209837	-4.59804	Htr2b	15559
ENSMUSG00000034731	0.278126	3.90827	1.05312	0.315642	0.529753	-6.32779	Dgkh	380921		ENSMUSG00000038542	0.0994696	4.80055	0.483728	0.638391	0.999704	-5.34143	Pcid2	234069		ENSMUSG00000029276	0.145063	3.37792	0.435438	0.671956	0.999802	-5.70829	Glmn	170823		ENSMUSG00000027215	0.27361	5.90066	1.66521	0.125038	0.209837	-5.96017	Cd82	12521
ENSMUSG00000107771	-0.785848	-2.85139	-1.05286	0.315755	0.529861	-5.19716	Gm8956	NA		ENSMUSG00000069184	0.237468	2.1638	0.483557	0.638509	0.999704	-5.08142	Zfp72	238722		ENSMUSG00000005124	-0.212717	2.86975	-0.435378	0.671998	0.999802	-5.57404	Ccn4	22402		ENSMUSG00000022805	0.794373	-1.0584	1.66518	0.125044	0.209837	-4.75847	Cfap91	320214
ENSMUSG00000021068	0.217416	5.42241	1.05278	0.315789	0.529861	-6.54318	Nin	18080		ENSMUSG00000047371	0.128622	4.12134	0.483296	0.638688	0.999704	-5.3184	Zfp768	233890		ENSMUSG00000026726	-0.345864	0.0587603	-0.435371	0.672003	0.999802	-4.96317	Cubn	65969		ENSMUSG00000051864	-0.308265	4.68919	-1.66514	0.125051	0.209837	-5.8773	Tbc1d22a	223754
ENSMUSG00000031849	0.469194	-1.33909	1.05276	0.315799	0.529861	-5.44711	Comp	12845		ENSMUSG00000038058	-0.0949787	4.13045	-0.483268	0.638707	0.999704	-5.43652	Nod1	107607		ENSMUSG00000025758	-0.175775	4.39729	-0.435294	0.672057	0.999802	-5.66883	Plk4	20873		ENSMUSG00000002342	-0.213922	5.05593	-1.66508	0.125065	0.209839	-5.88507	Tmem161a	234371
ENSMUSG00000028333	-0.180212	7.50536	-1.05203	0.31612	0.530326	-6.61094	Anp32b	67628		ENSMUSG00000091956	0.949063	-4.39641	0.483223	0.638738	0.999704	-4.65357	C2cd4b	75697		ENSMUSG00000110404	0.505219	-1.12541	0.43527	0.672074	0.999802	-5.00257	Rnf223	100045778		ENSMUSG00000027936	0.309025	5.75169	1.66473	0.125135	0.209936	-5.94134	Crtc2	74343
ENSMUSG00000025509	0.289488	8.87409	1.05198	0.316138	0.530326	-6.57236	Pnpla2	66853		ENSMUSG00000042961	-0.14241	1.83721	-0.483162	0.63878	0.999704	-5.38539	Egflam	268780		ENSMUSG00000024856	0.142176	5.48383	0.435267	0.672076	0.999802	-6.00991	Cdk2ap2	52004		ENSMUSG00000040040	0.283915	3.58675	1.66422	0.125239	0.21009	-5.62789	Ift88	21821
ENSMUSG00000005800	0.812462	-3.46669	1.05174	0.316245	0.530424	-5.16333	Mmp8	17394		ENSMUSG00000042581	0.523998	-1.9231	0.483149	0.638789	0.999704	-4.717	Thsd7b	210417		ENSMUSG00000113893	0.474148	-2.17708	0.435235	0.672098	0.999802	-4.90529	Gm48800	NA		ENSMUSG00000021540	0.199411	6.65731	1.66397	0.125288	0.210152	-5.98661	Smad5	17129
ENSMUSG00000113850	-0.598823	-2.28121	-1.05171	0.316258	0.530424	-5.26759	Gm47191	NA		ENSMUSG00000032105	0.354034	-2.33571	0.482959	0.63892	0.999704	-4.75804	Pdzd3	170761		ENSMUSG00000028378	0.136019	3.93476	0.435153	0.672156	0.999802	-5.62363	Ptgr1	67103		ENSMUSG00000034009	0.782459	-1.48236	1.66377	0.12533	0.210201	-4.74724	Rxfp1	381489
ENSMUSG00000028788	0.16795	8.16348	1.05151	0.316344	0.53047	-6.61586	Ptp4a2	19244		ENSMUSG00000015053	-0.194022	2.44589	-0.482957	0.638921	0.999704	-5.1071	Gata2	14461		ENSMUSG00000024319	0.0976043	5.48001	0.435148	0.672159	0.999802	-6.0355	Vps52	224705		ENSMUSG00000022000	0.294897	5.40682	1.66321	0.125443	0.210371	-5.93265	Zc3h13	67302
ENSMUSG00000022887	0.271698	2.04316	1.05151	0.316347	0.53047	-5.96487	Masp1	17174		ENSMUSG00000019715	0.106421	5.59995	0.482957	0.638921	0.999704	-5.44893	Gle1	74412		ENSMUSG00000025078	-0.0765452	5.80537	-0.435133	0.67217	0.999802	-6.03452	Nhlrc2	66866		ENSMUSG00000040543	-0.471045	1.65446	-1.66251	0.125586	0.21059	-5.43244	Pitpnm3	327958
ENSMUSG00000044715	-0.164722	4.41855	-1.05113	0.316512	0.530695	-6.4304	Gskip	66787		ENSMUSG00000042826	-0.1428	3.24648	-0.482939	0.638933	0.999704	-5.27084	Fgf11	14166		ENSMUSG00000024400	0.0831893	5.99034	0.434979	0.672279	0.999802	-6.0431	Wdr33	74320		ENSMUSG00000007480	0.665774	-0.00520614	1.6623	0.125628	0.21064	-5.16247	Mc5r	17203
ENSMUSG00000001911	0.211659	7.7	1.05105	0.316546	0.530699	-6.61724	Nfix	18032		ENSMUSG00000061601	-0.198771	0.225334	-0.482869	0.638981	0.999704	-4.93867	Pclo	26875		ENSMUSG00000028602	-0.456876	-2.13323	-0.434966	0.672288	0.999802	-4.93665	Tnfrsf8	21941		ENSMUSG00000001027	1.71236	-1.52637	1.66196	0.125698	0.210731	-4.8394	Scn4a	110880
ENSMUSG00000015342	0.369122	1.70285	1.05096	0.316589	0.530719	-5.78739	Xk	22439		ENSMUSG00000019857	0.135527	4.33769	0.482855	0.638991	0.999704	-5.2525	Asf1a	66403		ENSMUSG00000040774	0.109965	5.82245	0.434857	0.672364	0.999802	-6.05463	Cept1	99712		ENSMUSG00000051890	-0.505282	2.82447	-1.66191	0.125707	0.210731	-5.59982	Klhdc1	271005
ENSMUSG00000057982	0.174923	4.07222	1.05067	0.316712	0.530874	-6.41722	Zfp809	235047		ENSMUSG00000025893	0.16075	2.33692	0.482728	0.639078	0.999704	-5.07164	Kbtbd3	69149		ENSMUSG00000036707	0.0914027	7.09914	0.434813	0.672395	0.999802	-6.07322	Cab39	12283		ENSMUSG00000024210	1.18118	-1.49925	1.66161	0.125769	0.2108	-4.66962	Ip6k3	271424
ENSMUSG00000030127	-0.132879	6.30704	-1.05035	0.316855	0.530995	-6.59951	Cops7a	26894		ENSMUSG00000027603	0.33938	0.905695	0.482691	0.639104	0.999704	-4.90645	Ggt7	207182		ENSMUSG00000032841	0.264813	1.38836	0.434787	0.672413	0.999802	-5.72763	Prr5l	72446		ENSMUSG00000110472	1.505	-2.4479	1.66157	0.125776	0.2108	-4.61326	Gm45739	NA
ENSMUSG00000090966	0.803221	-2.55975	1.05034	0.316858	0.530995	-5.17845	Vmn2r116	619697		ENSMUSG00000038267	-0.183787	4.94895	-0.482666	0.639121	0.999704	-5.41766	Slc22a23	73102		ENSMUSG00000024588	0.112741	6.29259	0.434649	0.67251	0.999802	-6.0627	Fech	14151		ENSMUSG00000034066	0.31334	3.43686	1.66153	0.125785	0.2108	-5.57566	Farp2	227377
ENSMUSG00000002365	-0.150917	6.70012	-1.0503	0.316877	0.530995	-6.60791	Snx9	66616		ENSMUSG00000060989	0.513091	-0.647611	0.482582	0.639179	0.999704	-4.74449	Gm11847	NA		ENSMUSG00000036960	-0.336772	-0.867662	-0.434628	0.672525	0.999802	-5.22196	Clca2	229933		ENSMUSG00000062591	0.525023	2.36029	1.66141	0.12581	0.210822	-5.42417	Tubb4a	22153
ENSMUSG00000038014	0.121455	7.93568	1.04911	0.317401	0.531769	-6.61983	Fam120a	218236		ENSMUSG00000041046	-0.303606	-0.768412	-0.482574	0.639184	0.999704	-4.77316	Ramp3	56089		ENSMUSG00000028688	0.115125	4.28167	0.434499	0.672616	0.999802	-5.85345	Toe1	68276		ENSMUSG00000024335	0.196989	7.79696	1.66127	0.125839	0.210849	-6.00261	Brd2	14312
ENSMUSG00000026405	0.717043	-1.3152	1.0491	0.317404	0.531769	-5.31596	C4bp	12269		ENSMUSG00000001524	0.134503	3.90328	0.482498	0.639236	0.999704	-5.19643	Gtf2h4	14885		ENSMUSG00000028463	-0.417839	1.33441	-0.434477	0.672632	0.999802	-5.04742	Car9	230099		ENSMUSG00000089783	0.431951	0.880423	1.66113	0.125866	0.210874	-5.70878	Gm454	NA
ENSMUSG00000020431	0.862306	-1.50829	1.04895	0.317469	0.531769	-5.44119	Adcy1	432530		ENSMUSG00000053062	-0.127462	4.08617	-0.482483	0.639246	0.999704	-5.46623	Jam2	67374		ENSMUSG00000032411	-0.116043	5.00001	-0.434441	0.672657	0.999802	-5.99205	Tfdp2	211586		ENSMUSG00000043432	-0.494042	1.43485	-1.66087	0.125919	0.210943	-5.24326	Leng9	243813
ENSMUSG00000066979	-0.139045	6.35023	-1.04885	0.317512	0.531769	-6.58246	Bub3	12237		ENSMUSG00000024903	1.25571	-2.44578	0.482389	0.639311	0.999704	-4.7542	Lao1	100470		ENSMUSG00000002032	0.294609	0.0609987	0.434428	0.672666	0.999802	-5.11634	Tmem25	71687		ENSMUSG00000026843	0.274179	5.84679	1.66025	0.126045	0.211133	-5.93049	Fubp3	320267
ENSMUSG00000013275	0.161654	5.44505	1.04884	0.317518	0.531769	-6.52115	Slc41a1	98396		ENSMUSG00000040669	0.121639	4.42415	0.482219	0.639428	0.999704	-5.31673	Phc1	13619		ENSMUSG00000050195	-0.251523	-0.445752	-0.43439	0.672693	0.999802	-5.04596	Scd4	329065		ENSMUSG00000051682	0.648099	-1.97593	1.66	0.126096	0.211198	-4.91244	Treml4	224840
ENSMUSG00000022724	-0.202044	4.59594	-1.04882	0.317525	0.531769	-6.43231	Riox2	67014		ENSMUSG00000036368	0.145602	2.69425	0.482152	0.639474	0.999704	-5.11642	Rmdn2	381110		ENSMUSG00000025743	-0.121457	6.23867	-0.43432	0.672742	0.999802	-6.06248	Sdc3	20970		ENSMUSG00000046572	-0.338705	3.61561	-1.65961	0.126177	0.211312	-5.51277	Zfp518b	100515
ENSMUSG00000026942	0.246875	4.93901	1.04857	0.317637	0.531905	-6.43271	Traf2	22030		ENSMUSG00000033323	-0.162016	4.49484	-0.482034	0.639555	0.999704	-5.24476	Ctdp1	67655		ENSMUSG00000034327	0.104365	4.61122	0.434295	0.67276	0.999802	-5.84667	Kctd9	105440		ENSMUSG00000041058	-0.33804	5.69689	-1.65915	0.126271	0.211449	-5.98571	Wwp1	107568
ENSMUSG00000004285	-0.180067	5.71015	-1.04832	0.317745	0.532017	-6.57661	Atp6v1f	66144		ENSMUSG00000094483	0.125656	7.42183	0.481789	0.639723	0.999704	-5.48504	Purb	19291		ENSMUSG00000034040	0.30031	-0.564968	0.434269	0.672778	0.999802	-5.26144	Galnt17	212996		ENSMUSG00000021594	0.498614	2.71305	1.6587	0.126361	0.211579	-5.23813	Srd5a1	78925
ENSMUSG00000071856	-0.208342	4.16039	-1.04828	0.317766	0.532017	-6.37438	Mcc	328949		ENSMUSG00000048106	0.140674	4.20707	0.481679	0.6398	0.999704	-5.31618	4632415L05Rik	NA		ENSMUSG00000042254	-0.201083	0.699129	-0.434259	0.672785	0.999802	-5.48385	Cilp	214425		ENSMUSG00000038668	0.287959	4.13102	1.65849	0.126405	0.211633	-5.83211	Lpar1	14745
ENSMUSG00000073856	-0.40464	0.432234	-1.0481	0.317845	0.532093	-5.64413	Iqck	434232		ENSMUSG00000045282	0.237417	1.26036	0.481606	0.63985	0.999704	-4.8718	Tmem86b	68255		ENSMUSG00000031935	0.0944791	5.11294	0.43419	0.672833	0.999802	-5.97099	Med17	234959		ENSMUSG00000028532	-0.27375	4.73019	-1.65791	0.126523	0.21181	-5.95892	Cachd1	320508
ENSMUSG00000056608	-0.234828	7.9787	-1.04803	0.317873	0.532093	-6.62043	Chd9	109151		ENSMUSG00000022216	-0.115258	6.63959	-0.481434	0.639967	0.999704	-5.48265	Psme1	19186		ENSMUSG00000040711	-0.124089	6.55697	-0.434174	0.672845	0.999802	-6.06772	Sh3pxd2b	268396		ENSMUSG00000023892	0.278845	2.97218	1.65739	0.126631	0.211969	-5.6354	Zfp51	22709
ENSMUSG00000029415	0.259906	5.24926	1.04747	0.31812	0.532423	-6.45954	Sdad1	231452		ENSMUSG00000018196	0.108127	4.99993	0.481365	0.640015	0.999704	-5.40604	Glrx2	69367		ENSMUSG00000031523	-0.150413	6.10146	-0.434147	0.672863	0.999802	-6.07468	Dlc1	50768		ENSMUSG00000022679	-0.368616	2.44487	-1.65732	0.126644	0.211971	-5.248	Mpv17l	93734
ENSMUSG00000029049	-0.397429	1.538	-1.04739	0.318154	0.532423	-5.76401	Morn1	76866		ENSMUSG00000057454	0.290072	2.39329	0.481332	0.640038	0.999704	-4.92634	Lypd3	72434		ENSMUSG00000032396	0.107065	4.70888	0.434108	0.672891	0.999802	-5.92198	Dis3l	213550		ENSMUSG00000032131	-0.562779	0.856617	-1.65693	0.126724	0.212083	-5.08683	Abcg4	192663
ENSMUSG00000003273	0.353859	-0.219826	1.04737	0.318164	0.532423	-5.97431	Car11	12348		ENSMUSG00000038914	-0.11122	6.4428	-0.48128	0.640074	0.999704	-5.47976	Dido1	23856		ENSMUSG00000026820	0.119636	4.5846	0.433996	0.67297	0.999802	-5.9117	Ptges2	96979		ENSMUSG00000037106	-1.74869	-1.5417	-1.65604	0.126907	0.212369	-4.66666	Fer1l6	631797
ENSMUSG00000067336	-0.192214	6.61738	-1.04714	0.318268	0.532546	-6.61845	Bmpr2	12168		ENSMUSG00000041355	0.108289	6.91787	0.481215	0.640118	0.999704	-5.48272	Ssr2	66256		ENSMUSG00000005470	-0.259354	3.52952	-0.433581	0.673262	0.999802	-5.37943	Asf1b	66929		ENSMUSG00000051043	0.246905	2.97698	1.65528	0.127062	0.212609	-5.80879	Gprc5c	70355
ENSMUSG00000078300	0.504366	-2.46499	1.0469	0.318369	0.532664	-5.2691	Gm2606	NA		ENSMUSG00000044201	0.306508	2.17404	0.481202	0.640127	0.999704	-4.83407	Cdc25c	12532		ENSMUSG00000037992	0.15098	4.90172	0.433578	0.673264	0.999802	-5.88587	Rara	19401		ENSMUSG00000033623	0.183733	6.01977	1.65504	0.127112	0.21267	-5.95404	Pcgf3	69587
ENSMUSG00000044469	-0.383359	2.67832	-1.04678	0.318425	0.532704	-5.90535	Tnfaip8l1	66443		ENSMUSG00000035390	0.189532	2.65635	0.481097	0.640199	0.999704	-4.98236	Brsk1	381979		ENSMUSG00000030486	0.175384	0.1339	0.433578	0.673264	0.999802	-5.35659	Zfp108	54678		ENSMUSG00000007739	0.200411	8.05009	1.65452	0.127218	0.212815	-6.01232	Cct4	12464
ENSMUSG00000034636	0.201473	6.12176	1.04639	0.318596	0.532939	-6.60989	Zyg11b	414872		ENSMUSG00000027938	0.217847	1.04955	0.481074	0.640215	0.999704	-4.93424	Creb3l4	78284		ENSMUSG00000037071	0.130804	11.7671	0.433567	0.673272	0.999802	-5.96433	Scd1	20249		ENSMUSG00000031506	0.827966	1.42835	1.6545	0.127223	0.212815	-5.36718	Ptpn7	320139
ENSMUSG00000055748	0.72324	-2.51479	1.04627	0.318649	0.532947	-5.04381	Gsdmc4	74548		ENSMUSG00000056268	-0.14331	4.55828	-0.480923	0.640319	0.999704	-5.37217	Dennd1b	329260		ENSMUSG00000040599	-0.0955334	4.84034	-0.433326	0.673442	0.999802	-5.91136	Mis12	67139		ENSMUSG00000037742	0.244344	12.8024	1.65436	0.127252	0.212843	-5.93148	Eef1a1	13627
ENSMUSG00000095180	-1.00046	-3.34887	-1.04613	0.318712	0.532947	-4.95162	Rhox5	18617		ENSMUSG00000110519	0.413893	-0.303619	0.480897	0.640337	0.999704	-4.76558	Olfr839-ps1	NA		ENSMUSG00000057286	-0.134073	3.99857	-0.43326	0.673488	0.999802	-6.01216	St6galnac2	20446		ENSMUSG00000022122	0.339637	1.82432	1.65417	0.127291	0.21285	-5.92431	Ednrb	13618
ENSMUSG00000041881	-0.209285	6.47543	-1.04612	0.318715	0.532947	-6.61784	Ndufa7	66416		ENSMUSG00000026563	0.132844	4.7163	0.480857	0.640365	0.999704	-5.33497	Tada1	27878		ENSMUSG00000021054	0.0840609	6.01028	0.433186	0.67354	0.999802	-6.06418	Sgpp1	81535		ENSMUSG00000073640	0.280223	6.39111	1.65416	0.127293	0.21285	-5.98842	Rpl27-ps3	NA
ENSMUSG00000050919	0.210883	1.40246	1.046	0.318769	0.532947	-6.4119	Zfp366	238803		ENSMUSG00000026466	-0.104158	6.58031	-0.480823	0.640388	0.999704	-5.48174	Tor1aip1	208263		ENSMUSG00000017009	0.0965926	7.18246	0.432996	0.673674	0.999802	-6.0738	Sdc4	20971		ENSMUSG00000081604	0.280223	6.39111	1.65416	0.127293	0.21285	-5.98842	Gm11518	NA
ENSMUSG00000042216	-0.398842	1.63406	-1.04598	0.318776	0.532947	-5.80986	Sgsm1	52850		ENSMUSG00000027439	-0.143004	5.41187	-0.480724	0.640456	0.999704	-5.45425	Gzf1	74533		ENSMUSG00000041231	-0.0941706	5.29968	-0.432991	0.673677	0.999802	-6.01062	Ublcp1	79560		ENSMUSG00000021774	-0.194254	5.89862	-1.65407	0.127312	0.21286	-5.97248	Ube2e1	22194
ENSMUSG00000026553	-0.139243	8.2686	-1.04596	0.318787	0.532947	-6.62257	Copa	12847		ENSMUSG00000038900	0.1467	5.48292	0.480555	0.640572	0.999704	-5.43185	Rpl12	269261		ENSMUSG00000022364	0.112744	4.90482	0.432836	0.673787	0.999802	-5.81856	Tbc1d31	210544		ENSMUSG00000031517	0.572387	-0.948195	1.65396	0.127335	0.212878	-5.13504	Gpm6a	234267
ENSMUSG00000002475	-0.218195	2.39792	-1.04569	0.318904	0.533091	-6.22818	Abhd3	106861		ENSMUSG00000021203	-0.231361	2.3511	-0.480494	0.640614	0.999704	-4.96339	Otub2	68149		ENSMUSG00000049382	-0.124902	8.80476	-0.432761	0.673839	0.999802	-6.07388	Krt8	16691		ENSMUSG00000001864	-0.413546	4.40352	-1.65367	0.127394	0.212936	-5.67201	Aif1l	108897
ENSMUSG00000112522	-0.687896	-2.2748	-1.04556	0.318962	0.533135	-5.23794	Gm47632	NA		ENSMUSG00000053091	0.149212	3.23996	0.48039	0.640686	0.999704	-5.07965	Lins1	72635		ENSMUSG00000020891	-0.37056	-0.990026	-0.43273	0.673861	0.999802	-5.06084	Alox8	11688		ENSMUSG00000039473	0.277603	6.06855	1.65367	0.127395	0.212936	-5.99018	Ubn1	170644
ENSMUSG00000078889	-0.480195	0.850528	-1.04544	0.319015	0.533171	-6.31232	Gm14288	13999		ENSMUSG00000104346	-0.482905	-0.738834	-0.480272	0.640767	0.999704	-4.83992	Pcdhga3	93711		ENSMUSG00000025911	0.18483	4.77644	0.432638	0.673926	0.999802	-6.07165	Adhfe1	76187		ENSMUSG00000109147	-0.525381	0.148156	-1.65334	0.127461	0.213027	-5.03658	4930431P19Rik	NA
ENSMUSG00000029621	-0.172981	6.50312	-1.0453	0.319077	0.533224	-6.61733	Arpc1a	56443		ENSMUSG00000022357	-0.644487	-2.33584	-0.48024	0.640789	0.999704	-4.744	Klhl38	268807		ENSMUSG00000022175	0.0856468	6.58661	0.432628	0.673933	0.999802	-6.06598	Lrp10	65107		ENSMUSG00000036282	0.267664	5.15476	1.65312	0.127507	0.213082	-5.93141	Naa30	70646
ENSMUSG00000001227	-0.242842	4.05975	-1.04488	0.319264	0.533484	-6.27341	Sema6b	20359		ENSMUSG00000001313	-0.169306	2.67703	-0.480222	0.640801	0.999704	-5.01408	Rnd2	11858		ENSMUSG00000053644	-0.101697	5.9492	-0.432614	0.673943	0.999802	-6.06311	Aldh7a1	110695		ENSMUSG00000032352	0.392905	4.2837	1.65294	0.127543	0.213123	-5.69203	Lrrc1	214345
ENSMUSG00000081739	-0.970781	-2.66782	-1.04474	0.319325	0.533534	-5.14343	Mdm4-ps	NA		ENSMUSG00000034793	-0.11482	5.04684	-0.480197	0.640819	0.999704	-5.41822	G6pc3	68401		ENSMUSG00000025870	0.134983	2.94586	0.432555	0.673984	0.999802	-5.61393	Arl10	56795		ENSMUSG00000020782	0.352461	4.12384	1.65263	0.127608	0.213209	-5.67887	Llgl2	217325
ENSMUSG00000044390	0.571362	0.0970251	1.04446	0.319448	0.533667	-5.42348	Tigd3	332359		ENSMUSG00000048647	-0.2314	2.10702	-0.480056	0.640915	0.999704	-5.0843	Exd1	241624		ENSMUSG00000022126	-0.475555	-2.67185	-0.43254	0.673995	0.999802	-4.83329	Acod1	16365		ENSMUSG00000050914	1.27251	0.243752	1.65201	0.127735	0.213402	-4.86154	Ankrd37	654824
ENSMUSG00000073016	0.336583	2.50828	1.04442	0.319466	0.533667	-5.92292	Uprt	331487		ENSMUSG00000019842	0.158167	4.6061	0.479949	0.640989	0.999704	-5.35559	Traf3ip2	103213		ENSMUSG00000046808	0.121586	4.3186	0.432377	0.67411	0.999802	-5.90914	Atp10d	231287		ENSMUSG00000074282	0.381247	2.07574	1.65186	0.127767	0.213434	-5.3327	Zfp94	22756
ENSMUSG00000032207	-0.696294	-1.01527	-1.04418	0.319573	0.533747	-5.4606	Lipc	15450		ENSMUSG00000041654	-0.138057	4.33353	-0.479935	0.640999	0.999704	-5.30247	Slc39a11	69806		ENSMUSG00000050199	0.101057	4.91788	0.432281	0.674178	0.999802	-6.02796	Lgr4	107515		ENSMUSG00000040740	1.0705	-2.47053	1.65146	0.12785	0.213528	-4.73356	Slc25a34	384071
ENSMUSG00000037151	0.250993	3.47729	1.04417	0.319577	0.533747	-6.08112	Lrrc20	216011		ENSMUSG00000026176	-0.120889	7.02947	-0.479805	0.641088	0.999704	-5.486	Ctdsp1	227292		ENSMUSG00000041444	-0.11301	5.25235	-0.432246	0.674202	0.999802	-5.98401	Arhgap32	330914		ENSMUSG00000052435	-1.31228	-3.39853	-1.65146	0.12785	0.213528	-4.62771	Cebpe	110794
ENSMUSG00000032503	1.32429	-3.12392	1.04395	0.319672	0.533854	-5.13296	Arpp21	74100		ENSMUSG00000060510	0.151801	6.00589	0.479383	0.641379	0.999704	-5.46423	Zfp266	77519		ENSMUSG00000029513	0.09517	5.28463	0.432187	0.674243	0.999802	-5.9946	Prkab1	19079		ENSMUSG00000029003	-0.32613	3.70119	-1.65141	0.12786	0.213528	-5.63921	Mad2l2	71890
ENSMUSG00000096910	0.260981	4.04476	1.04377	0.319752	0.533935	-6.34958	Zfp955b	100043468		ENSMUSG00000023143	-0.181285	3.78452	-0.47928	0.641449	0.999704	-5.29175	Nagpa	27426		ENSMUSG00000014195	-0.106411	6.93447	-0.432181	0.674247	0.999802	-6.07432	Dnajc7	56354		ENSMUSG00000021282	-0.23821	8.21579	-1.65121	0.127901	0.213575	-6.01725	Eif5	217869
ENSMUSG00000003154	0.198292	5.02563	1.04344	0.319901	0.534042	-6.50793	Foxj2	60611		ENSMUSG00000027377	0.179188	3.685	0.479279	0.64145	0.999704	-5.18185	Mall	228576		ENSMUSG00000040828	-0.311776	-0.53871	-0.432135	0.67428	0.999802	-5.04248	Catsperd	106757		ENSMUSG00000059854	-0.855943	-1.07506	-1.65103	0.127938	0.213616	-4.92607	Hydin	244653
ENSMUSG00000003410	-0.737318	-1.72775	-1.0434	0.319915	0.534042	-5.37748	Elavl3	15571		ENSMUSG00000072875	0.187744	-0.645369	0.479167	0.641527	0.999704	-4.97478	Gpr27	14761		ENSMUSG00000009545	0.245397	0.651713	0.431991	0.674382	0.999802	-5.28605	Kcnq1	16535		ENSMUSG00000041886	0.502111	3.71618	1.65096	0.127953	0.21362	-5.62743	Macc1	238455
ENSMUSG00000066720	1.15005	-3.06258	1.04333	0.319948	0.534042	-4.95894	Cldn9	56863		ENSMUSG00000055991	-0.119278	3.76122	-0.479075	0.641591	0.999704	-5.26426	Zkscan5	22757		ENSMUSG00000036882	-0.258155	2.23423	-0.431981	0.674389	0.999802	-5.53639	Arhgap33	233071		ENSMUSG00000041355	-0.217786	6.91787	-1.65041	0.128066	0.213787	-6.01487	Ssr2	66256
ENSMUSG00000066892	0.233542	4.00185	1.04321	0.319999	0.534042	-6.32581	Fbxl12	30843		ENSMUSG00000021010	0.478493	0.189521	0.478876	0.641728	0.999704	-4.83505	Npas3	27386		ENSMUSG00000043008	-0.29268	0.191487	-0.431939	0.674418	0.999802	-5.65339	Klhl6	239743		ENSMUSG00000017548	0.316035	6.11584	1.65008	0.128136	0.213884	-5.97703	Suz12	52615
ENSMUSG00000015474	-0.160719	4.58655	-1.0432	0.320005	0.534042	-6.52431	Ppt2	54397		ENSMUSG00000019804	-0.126215	6.91163	-0.478854	0.641743	0.999704	-5.4845	Snx3	54198		ENSMUSG00000021388	-0.131019	1.49507	-0.431915	0.674435	0.999802	-5.98972	Aspn	66695		ENSMUSG00000000278	-0.281675	6.62539	-1.64995	0.128162	0.213907	-6.00452	Scpep1	74617
ENSMUSG00000034154	0.173286	5.21289	1.04319	0.320007	0.534042	-6.51575	Ino80	68142		ENSMUSG00000005686	0.138744	5.06049	0.478825	0.641763	0.999704	-5.31899	Ampd3	11717		ENSMUSG00000032487	0.528588	2.27034	0.431839	0.674489	0.999802	-5.06498	Ptgs2	19225		ENSMUSG00000032062	0.374733	3.2032	1.64963	0.128228	0.213996	-5.42221	2310030G06Rik	66952
ENSMUSG00000021290	-0.228567	6.0921	-1.04314	0.320033	0.534042	-6.60692	Atp5mpl	70257		ENSMUSG00000044674	-0.134765	4.58734	-0.478734	0.641825	0.999704	-5.42087	Fzd1	14362		ENSMUSG00000028088	0.173287	3.11727	0.43179	0.674523	0.999802	-5.91047	Fmo5	14263		ENSMUSG00000026031	-0.206396	6.8487	-1.64954	0.128246	0.214006	-6.01826	Cflar	12633
ENSMUSG00000022667	0.343499	0.00388389	1.04289	0.320142	0.534158	-5.948	Cd200r1	57781		ENSMUSG00000042532	-0.461717	-0.72463	-0.478692	0.641854	0.999704	-4.79541	Golga7b	71146		ENSMUSG00000027446	0.41303	-2.40904	0.431779	0.674531	0.999802	-4.94506	Cstdc2	77705		ENSMUSG00000000134	-0.22228	5.58557	-1.64855	0.128452	0.214328	-5.95631	Tfe3	209446
ENSMUSG00000032131	-0.394495	0.856617	-1.04278	0.320188	0.534158	-5.70005	Abcg4	192663		ENSMUSG00000067575	0.542109	-1.34499	0.478682	0.641861	0.999704	-4.65052	Rpl35a-ps3	NA		ENSMUSG00000026603	0.115633	5.67254	0.431766	0.67454	0.999802	-6.02872	Smyd2	226830		ENSMUSG00000042672	-0.523695	0.631809	-1.64839	0.128485	0.214363	-5.32064	Dcst1	77772
ENSMUSG00000049176	-0.805028	-3.31942	-1.04273	0.32021	0.534158	-5.28851	Frmpd4	333605		ENSMUSG00000081214	0.542109	-1.34499	0.478682	0.641861	0.999704	-4.65052	Rpl35a-ps2	NA		ENSMUSG00000038506	-0.0857041	4.62716	-0.431683	0.674599	0.999802	-5.92868	Dcun1d2	102323		ENSMUSG00000022602	0.773924	1.01825	1.64832	0.1285	0.214367	-5.27594	Arc	11838
ENSMUSG00000071645	0.17808	4.8438	1.0427	0.320227	0.534158	-6.38589	Tut1	70044		ENSMUSG00000083424	0.542109	-1.34499	0.478682	0.641861	0.999704	-4.65052	Rpl35a-ps4	NA		ENSMUSG00000074874	-0.216754	2.62353	-0.431514	0.674717	0.999802	-5.52338	Ctla2b	13025		ENSMUSG00000095098	-0.39932	5.25853	-1.64799	0.128567	0.214458	-5.91558	Ccdc85b	240514
ENSMUSG00000035394	-0.91223	-1.52126	-1.04249	0.320318	0.534258	-5.21904	Cfap53	74453		ENSMUSG00000094664	0.542109	-1.34499	0.478682	0.641861	0.999704	-4.65052	Rpl35a-ps6	NA		ENSMUSG00000044475	0.107388	4.52507	0.431404	0.674795	0.999802	-5.90262	Ascc1	69090		ENSMUSG00000061436	-0.485758	5.31768	-1.64776	0.128616	0.214498	-5.96282	Hipk2	15258
ENSMUSG00000059900	0.30735	2.93437	1.04239	0.320361	0.534277	-5.88107	Tmem40	94346		ENSMUSG00000095526	0.542109	-1.34499	0.478682	0.641861	0.999704	-4.65052	Gm10243	NA		ENSMUSG00000027599	0.0837577	5.70361	0.43136	0.674826	0.999802	-6.02167	Armc1	74252		ENSMUSG00000015733	-0.256213	7.43847	-1.64776	0.128616	0.214498	-6.02209	Capza2	12343
ENSMUSG00000029663	0.76416	-2.14976	1.04226	0.32042	0.534285	-5.17217	Gngt1	14699		ENSMUSG00000040536	0.689997	-2.71579	0.478473	0.642005	0.999704	-4.69196	Necab1	69352		ENSMUSG00000078937	-0.206186	2.04583	-0.431333	0.674845	0.999802	-5.47267	Cpt1b	12895		ENSMUSG00000039117	0.353131	4.94776	1.64747	0.128677	0.214578	-5.82494	Taf4	228980
ENSMUSG00000053730	0.243977	3.22052	1.04207	0.320503	0.534285	-6.05087	Tmem39b	230770		ENSMUSG00000041702	0.0975914	6.25592	0.478471	0.642006	0.999704	-5.47608	Btbd7	238386		ENSMUSG00000015467	0.195218	0.687937	0.431311	0.674861	0.999802	-5.34798	Egfl8	81701		ENSMUSG00000103585	-0.703734	-0.0942034	-1.64739	0.128692	0.214582	-5.09624	Pcdhgb4	93701
ENSMUSG00000059762	-0.488976	-0.127748	-1.04203	0.320524	0.534285	-5.42453	Olfr767	258315		ENSMUSG00000020640	-0.163716	6.10398	-0.478217	0.642181	0.999704	-5.47824	Itsn2	20403		ENSMUSG00000040123	-0.111626	5.36017	-0.431301	0.674868	0.999802	-6.05609	Zmym5	219105		ENSMUSG00000038208	0.365479	2.58338	1.64693	0.128789	0.214723	-5.47285	Pgap3	320655
ENSMUSG00000091648	0.763096	-1.9726	1.04195	0.320558	0.534285	-5.34592	C2cd4d	271944		ENSMUSG00000066637	-0.166432	2.8995	-0.478188	0.642201	0.999704	-5.06438	Ttc32	75516		ENSMUSG00000031347	0.0952942	4.67759	0.431287	0.674877	0.999802	-5.96191	Cetn2	26370		ENSMUSG00000028560	0.308344	5.92915	1.64641	0.128897	0.214882	-5.96136	Usp1	230484
ENSMUSG00000049225	-0.210956	3.81923	-1.04191	0.320577	0.534285	-6.3083	Pdp1	381511		ENSMUSG00000032525	0.198637	6.72512	0.47812	0.642248	0.999704	-5.48445	Nktr	18087		ENSMUSG00000030895	0.421347	-1.51605	0.431013	0.67507	0.999802	-4.98288	Hpx	15458		ENSMUSG00000100862	6.34249	2.02013	1.64594	0.128993	0.215022	-5.54473	Gm10925	NA
ENSMUSG00000040929	0.319572	3.45961	1.04184	0.320607	0.534285	-6.14631	Rfx3	19726		ENSMUSG00000033126	0.212662	2.61198	0.478103	0.64226	0.999704	-5.0469	Ybey	216119		ENSMUSG00000045100	0.122418	3.19728	0.430995	0.675083	0.999802	-5.69703	Slc25a26	67582		ENSMUSG00000027177	-0.264813	7.05368	-1.64508	0.129173	0.2153	-6.02604	Hipk3	15259
ENSMUSG00000044148	0.140993	5.23288	1.04178	0.320634	0.534285	-6.55536	1810030O07Rik	69155		ENSMUSG00000027637	-0.117298	6.06793	-0.478099	0.642263	0.999704	-5.46859	Rab5if	67388		ENSMUSG00000031700	0.152961	6.65442	0.430956	0.675111	0.999802	-6.07587	Gpt2	108682		ENSMUSG00000095930	-0.481494	0.196097	-1.64476	0.129241	0.215393	-5.20609	Nim1k	245269
ENSMUSG00000029581	-0.220264	6.82659	-1.04176	0.32064	0.534285	-6.59081	Fscn1	14086		ENSMUSG00000091006	0.364677	-1.29113	0.478053	0.642294	0.999704	-4.74013	Vmn2r69	330581		ENSMUSG00000025283	-0.118087	6.57779	-0.430849	0.675186	0.999802	-6.07443	Sat1	20229		ENSMUSG00000049134	1.51328	-1.06669	1.64434	0.129328	0.215517	-4.94255	Nrap	18175
ENSMUSG00000063838	-0.296685	3.42382	-1.04175	0.320646	0.534285	-6.13725	Cdc42ep5	58804		ENSMUSG00000009772	0.25358	3.5603	0.478037	0.642305	0.999704	-5.12114	Nuak2	74137		ENSMUSG00000009995	-0.0818841	5.07826	-0.430718	0.675278	0.999802	-6.03535	Tafazzin	66826		ENSMUSG00000035355	0.633612	-2.05966	1.64411	0.129375	0.215574	-4.82904	Kcnh4	380728
ENSMUSG00000021474	0.231883	7.32318	1.04147	0.320771	0.534407	-6.62743	Sfxn1	14057		ENSMUSG00000020361	-0.125524	7.93329	-0.478035	0.642307	0.999704	-5.48668	Hspa4	15525		ENSMUSG00000062078	0.11682	7.66349	0.430647	0.675328	0.999802	-6.07636	Qk	19317		ENSMUSG00000036960	-0.719316	-0.867662	-1.64398	0.129402	0.215599	-5.16233	Clca2	229933
ENSMUSG00000050973	0.264448	2.39651	1.04144	0.320781	0.534407	-5.92318	Gdpgp1	269952		ENSMUSG00000021972	-0.0954142	4.968	-0.47803	0.64231	0.999704	-5.42024	Hmbox1	219150		ENSMUSG00000028576	-0.15222	3.23083	-0.430621	0.675347	0.999802	-5.72822	Ift74	67694		ENSMUSG00000039382	-0.227146	4.81439	-1.64365	0.129471	0.215693	-5.95455	Wdr45	54636
ENSMUSG00000055523	0.781495	-2.31861	1.04136	0.32082	0.53442	-5.26216	Gucy2g	73707		ENSMUSG00000027134	0.32895	4.12118	0.478021	0.642316	0.999704	-5.13058	Lpcat4	99010		ENSMUSG00000036815	-0.658135	-0.684874	-0.430556	0.675392	0.999802	-5.14479	Dpp10	269109		ENSMUSG00000031382	1.73205	-1.50192	1.64328	0.129549	0.215801	-4.77185	Asb11	68854
ENSMUSG00000041841	0.180173	8.00244	1.04078	0.321078	0.534762	-6.62804	Rpl37	67281		ENSMUSG00000034435	0.157909	1.89115	0.47796	0.642358	0.999704	-5.33921	Tmem30b	238257		ENSMUSG00000006395	0.109719	3.59603	0.430521	0.675417	0.999802	-5.80707	Hyi	NA		ENSMUSG00000025920	-0.248573	4.6799	-1.6431	0.129586	0.215842	-5.79055	Stau2	29819
ENSMUSG00000039367	0.134905	6.74919	1.04069	0.321118	0.534762	-6.62255	Sec24c	218811		ENSMUSG00000046556	0.136428	4.42701	0.477793	0.642473	0.999704	-5.33086	Zfp319	79233		ENSMUSG00000030693	0.374265	0.287116	0.430498	0.675434	0.999802	-4.93465	Klk10	69540		ENSMUSG00000034868	-0.268029	7.28236	-1.64298	0.129611	0.215864	-6.0287	Myl12b	67938
ENSMUSG00000032114	-0.210001	3.95592	-1.04068	0.321119	0.534762	-6.39875	Slc37a4	14385		ENSMUSG00000024968	0.259326	3.64475	0.477692	0.642543	0.999704	-5.0218	Rcor2	104383		ENSMUSG00000055172	0.156131	5.82514	0.430471	0.675452	0.999802	-6.07571	C1ra	50909		ENSMUSG00000035266	0.540178	3.49665	1.64284	0.129641	0.215893	-5.49083	Helq	191578
ENSMUSG00000057396	0.318028	1.51031	1.04043	0.32123	0.534827	-6.01258	Zfp759	268670		ENSMUSG00000032314	-0.156212	7.38482	-0.477684	0.642548	0.999704	-5.48747	Etfa	110842		ENSMUSG00000021575	-0.490005	0.0279359	-0.43045	0.675467	0.999802	-5.16658	Ahrr	11624		ENSMUSG00000074896	-0.353422	3.81395	-1.64252	0.129708	0.215983	-5.99081	Ifit3	15959
ENSMUSG00000039703	-0.166336	6.52768	-1.04043	0.32123	0.534827	-6.61283	Nploc4	217365		ENSMUSG00000043483	0.994862	-2.77551	0.477512	0.642667	0.999704	-4.66815	Gm6863	NA		ENSMUSG00000000787	-0.122204	8.69599	-0.430419	0.675489	0.999802	-6.07006	Ddx3x	13205		ENSMUSG00000018171	-0.273903	6.53758	-1.64234	0.129744	0.216023	-6.02025	Vmp1	75909
ENSMUSG00000030816	0.213973	6.07421	1.04032	0.321281	0.534827	-6.59443	Rnf40	233900		ENSMUSG00000027649	-0.0962571	5.1208	-0.477499	0.642676	0.999704	-5.39625	Ctnnbl1	66642		ENSMUSG00000031255	0.165885	0.869399	0.430355	0.675534	0.999802	-5.55667	Sytl4	27359		ENSMUSG00000021687	-0.217183	5.99871	-1.64224	0.129766	0.216037	-6.00413	Scamp1	107767
ENSMUSG00000045576	-0.201236	4.15205	-1.04031	0.321282	0.534827	-6.3687	St7l	229681		ENSMUSG00000022105	-0.123256	5.26974	-0.477482	0.642688	0.999704	-5.48056	Rb1	19645		ENSMUSG00000029440	-0.125514	4.74114	-0.430207	0.675638	0.999802	-5.91821	Psmd9	67151		ENSMUSG00000116048	-0.203008	8.03036	-1.64193	0.129832	0.216126	-6.03074	Septin2	18000
ENSMUSG00000078532	-0.328249	2.90214	-1.04024	0.321314	0.534828	-5.81788	Nkain1	67149		ENSMUSG00000036022	-0.155636	3.09769	-0.47743	0.642723	0.999704	-5.1497	Fam122b	78755		ENSMUSG00000024644	0.122265	5.75914	0.429811	0.675917	0.999802	-6.05275	Cndp2	66054		ENSMUSG00000097148	-1.09029	-2.23701	-1.64178	0.129864	0.216148	-4.62581	Gm3839	NA
ENSMUSG00000038555	-0.450806	-0.942349	-1.03998	0.321432	0.534972	-5.50833	Reep2	225362		ENSMUSG00000029361	-0.282448	0.626327	-0.477418	0.642732	0.999704	-4.96213	Nos1	18125		ENSMUSG00000113061	0.436434	-0.143457	0.429783	0.675938	0.999802	-4.85165	Rps18-ps5	NA		ENSMUSG00000117942	0.241425	4.40462	1.64169	0.129882	0.216148	-5.86882	Maskbp3	NA
ENSMUSG00000035247	0.168967	7.37047	1.03988	0.321473	0.534989	-6.62805	Hectd1	207304		ENSMUSG00000035683	-0.337424	3.521	-0.477414	0.642735	0.999704	-4.96078	Melk	17279		ENSMUSG00000046785	-0.0999957	6.09094	-0.42975	0.67596	0.999802	-6.06794	Epm2aip1	77781		ENSMUSG00000095362	-0.344371	2.65884	-1.64168	0.129883	0.216148	-5.58449	Gm14325	329575
ENSMUSG00000029821	-0.232468	2.69818	-1.03952	0.321634	0.535159	-6.17716	Gsdme	54722		ENSMUSG00000041453	0.13791	8.73145	0.477286	0.642823	0.999704	-5.46982	Rpl21	19933		ENSMUSG00000029674	-0.123397	4.05881	-0.429627	0.676048	0.999802	-5.78483	Limk1	16885		ENSMUSG00000027513	0.375961	5.4374	1.64103	0.13002	0.216355	-5.99753	Pck1	18534
ENSMUSG00000110404	-1.01031	-1.12541	-1.03951	0.321638	0.535159	-5.21706	Rnf223	100045778		ENSMUSG00000021991	-0.789449	-1.9269	-0.477162	0.642908	0.999704	-4.71239	Cacna2d3	12294		ENSMUSG00000004542	0.563704	-2.52088	0.429593	0.676072	0.999802	-4.80384	Psg19	26439		ENSMUSG00000029231	0.373727	6.23331	1.64092	0.130044	0.216374	-6.02756	Pdgfra	18595
ENSMUSG00000032540	-0.304591	6.49744	-1.03897	0.32188	0.535468	-6.62971	Abhd5	67469		ENSMUSG00000079707	-0.724321	-3.65203	-0.477133	0.642928	0.999704	-4.69443	Dynlt2a1	21647		ENSMUSG00000028457	-0.244682	0.493982	-0.429535	0.676113	0.999802	-5.22158	Atp8b5	320571		ENSMUSG00000102070	7.33757	3.17635	1.64082	0.130063	0.216385	-5.7536	Gm28661	NA
ENSMUSG00000057103	-0.424895	0.887769	-1.03895	0.321886	0.535468	-5.91585	Nat8f1	66116		ENSMUSG00000024878	0.134637	3.96575	0.476947	0.643056	0.999704	-5.19066	Cbwd1	226043		ENSMUSG00000113569	0.380773	-1.6548	0.429164	0.676374	0.999802	-5.14424	Gm48035	NA		ENSMUSG00000026869	-0.278892	5.99489	-1.64066	0.130096	0.21642	-5.98197	Psmd5	66998
ENSMUSG00000034993	-0.207737	7.21695	-1.03848	0.322098	0.53577	-6.62587	Vat1	26949		ENSMUSG00000050471	0.130229	4.06484	0.476922	0.643073	0.999704	-5.17428	Fam118b	109229		ENSMUSG00000044550	-0.194743	-1.05121	-0.42916	0.676377	0.999802	-5.41478	Tceal3	594844		ENSMUSG00000079511	0.373921	2.11348	1.64031	0.13017	0.216521	-5.3192	Gm42688	NA
ENSMUSG00000047363	-0.545374	-1.54208	-1.03804	0.322292	0.53604	-5.3454	Cstad	78617		ENSMUSG00000021481	-0.154615	4.15896	-0.47689	0.643095	0.999704	-5.26878	Zfp346	26919		ENSMUSG00000021176	-0.235593	1.0928	-0.428928	0.67654	0.999802	-5.14503	Efcab11	78767		ENSMUSG00000049106	-0.260801	5.58411	-1.64017	0.1302	0.21655	-5.97191	Dcaf5	320808
ENSMUSG00000029003	-0.229359	3.70119	-1.03793	0.32234	0.536068	-6.2557	Mad2l2	71890		ENSMUSG00000040124	0.163391	3.72769	0.476854	0.64312	0.999704	-5.1603	Gorab	98376		ENSMUSG00000051721	0.175155	3.31533	0.428906	0.676556	0.999802	-5.55157	Wdcp	238037		ENSMUSG00000007080	0.475384	4.41937	1.63961	0.130318	0.216725	-5.55577	Pole	18973
ENSMUSG00000030822	-0.168241	5.45847	-1.03775	0.322422	0.536136	-6.57624	Prr14	233895		ENSMUSG00000089876	0.257757	2.63782	0.476735	0.643202	0.999704	-5.00056	Tmem102	380705		ENSMUSG00000038403	-0.618526	-1.64513	-0.428695	0.676705	0.999802	-5.06655	Hjv	69585		ENSMUSG00000029847	1.23985	-1.78508	1.63887	0.130473	0.216962	-4.75614	Slc23a4	243753
ENSMUSG00000038020	-0.262501	2.50677	-1.0377	0.322444	0.536136	-6.0193	Rapgefl1	268480		ENSMUSG00000004364	-0.131599	6.85216	-0.476701	0.643225	0.999704	-5.48405	Cul3	26554		ENSMUSG00000047033	-0.323226	-1.02756	-0.42847	0.676864	0.999802	-5.09423	Pcdhb15	93886		ENSMUSG00000031972	1.59062	2.66096	1.63875	0.130498	0.216983	-5.89671	Acta1	11459
ENSMUSG00000067929	-0.490268	-1.92863	-1.03698	0.322762	0.536613	-5.33669	Gm10226	NA		ENSMUSG00000034203	0.119226	4.50308	0.476681	0.643239	0.999704	-5.30256	Chchd4	72170		ENSMUSG00000006611	0.170053	5.10037	0.428355	0.676944	0.999802	-6.03183	Hfe	15216		ENSMUSG00000039201	0.307488	3.56924	1.6385	0.130551	0.21705	-5.60279	Tbc1d25	209815
ENSMUSG00000056215	1.04369	-1.58797	1.03681	0.322837	0.536686	-5.15889	Lrguk	74354		ENSMUSG00000025353	-0.102953	4.90945	-0.47668	0.64324	0.999704	-5.36687	Ormdl2	66844		ENSMUSG00000022292	0.127089	4.83239	0.428147	0.677091	0.999802	-5.98088	Rrm2b	382985		ENSMUSG00000034163	0.433148	5.90298	1.63832	0.130589	0.217092	-6.02622	Zfc3h1	216345
ENSMUSG00000020737	0.171329	6.866	1.0367	0.322888	0.536719	-6.61398	Jpt1	15374		ENSMUSG00000001630	0.0949137	4.70902	0.476674	0.643244	0.999704	-5.39798	Stk38l	232533		ENSMUSG00000079477	0.0935423	8.11501	0.427984	0.677207	0.999802	-6.07719	Rab7	19349		ENSMUSG00000026200	-0.372136	3.03522	-1.63817	0.130621	0.217124	-5.74131	Glb1l	74577
ENSMUSG00000039607	-0.314309	2.38966	-1.03616	0.323128	0.537033	-6.52683	Rbms3	207181		ENSMUSG00000110040	-0.492312	-0.566458	-0.476668	0.643248	0.999704	-4.80995	Gm49369	NA		ENSMUSG00000022503	-0.131712	4.85438	-0.427969	0.677217	0.999802	-5.85688	Nubp1	26425		ENSMUSG00000030847	-0.268696	5.71565	-1.6379	0.130678	0.217174	-5.98458	Bag3	29810
ENSMUSG00000109564	-0.285772	0.427384	-1.03613	0.32314	0.537033	-6.32005	Muc16	73732		ENSMUSG00000050377	-0.42149	-2.03781	-0.476619	0.643282	0.999704	-4.75282	Il31ra	218624		ENSMUSG00000031078	-0.111175	7.67693	-0.427897	0.677268	0.999802	-6.07735	Cttn	13043		ENSMUSG00000051124	0.659038	3.3309	1.63777	0.130704	0.217174	-5.55811	Gimap9	317758
ENSMUSG00000035545	-0.222544	7.15998	-1.03584	0.323273	0.537203	-6.6329	Leng8	232798		ENSMUSG00000094076	-0.496223	-0.568134	-0.476531	0.643343	0.999704	-4.7531	Gm4767	210583		ENSMUSG00000020639	0.265503	-2.45982	0.427785	0.677347	0.999802	-4.99972	Pfn4	382562		ENSMUSG00000068165	-2.83561	-1.18381	-1.63777	0.130706	0.217174	-4.73952	Gm10233	NA
ENSMUSG00000034412	0.211708	4.25985	1.03534	0.323496	0.537504	-6.3078	Tbc1d10a	103724		ENSMUSG00000032419	-0.172786	0.87235	-0.476312	0.643494	0.999704	-5.06512	Tbx18	76365		ENSMUSG00000025925	-0.162293	4.18458	-0.427753	0.67737	0.999802	-5.81334	Terf1	21749		ENSMUSG00000089803	-2.83561	-1.18381	-1.63777	0.130706	0.217174	-4.73952	Gm10171	NA
ENSMUSG00000024844	-0.20302	6.40788	-1.03529	0.323517	0.537504	-6.58777	Banf1	23825		ENSMUSG00000110266	0.39889	-1.09393	0.476262	0.643528	0.999704	-4.7487	Gm32742	102635385		ENSMUSG00000118332	-0.175135	4.57082	-0.42766	0.677435	0.999802	-5.85576	Fam220a	67238		ENSMUSG00000018263	-0.85527	-1.00497	-1.63773	0.130714	0.217174	-4.97322	Tbx5	21388
ENSMUSG00000025870	0.238791	2.94586	1.03481	0.323728	0.537803	-6.07632	Arl10	56795		ENSMUSG00000051306	0.163014	4.3973	0.476194	0.643575	0.999704	-5.27866	Usp42	76800		ENSMUSG00000072964	0.0902389	1.57212	0.427636	0.677452	0.999802	-6.01224	Bhlhb9	70237		ENSMUSG00000035274	0.358083	4.10902	1.6376	0.130741	0.217198	-5.48178	Tpbg	21983
ENSMUSG00000029754	0.571557	-1.67304	1.03466	0.323796	0.537813	-5.29526	Dlx6	13396		ENSMUSG00000113871	-0.544606	-3.02155	-0.476189	0.643578	0.999704	-4.6815	Gm48349	NA		ENSMUSG00000036672	-0.198677	3.89343	-0.427581	0.677491	0.999802	-5.66303	Cenpt	320394		ENSMUSG00000009555	0.259428	6.03703	1.63753	0.130755	0.217199	-6.00358	Cdk9	107951
ENSMUSG00000033272	0.167879	6.13924	1.03466	0.323797	0.537813	-6.6126	Slc35a4	67843		ENSMUSG00000020718	0.160629	2.98942	0.476115	0.643629	0.999704	-5.10129	Polg2	50776		ENSMUSG00000028972	-0.437643	-2.0902	-0.427341	0.67766	0.999802	-4.95692	Car6	12353		ENSMUSG00000014932	0.348343	5.38107	1.63741	0.130781	0.217222	-5.9789	Yes1	22612
ENSMUSG00000020818	0.183483	4.4165	1.03455	0.323845	0.537841	-6.51243	Mfsd11	69900		ENSMUSG00000111472	-0.430684	-2.1888	-0.476101	0.643639	0.999704	-4.7422	Gm47103	NA		ENSMUSG00000074500	0.222661	0.605377	0.427278	0.677705	0.999802	-5.22238	Zfp558	72230		ENSMUSG00000092120	0.755235	-0.93327	1.6369	0.130888	0.217378	-4.84525	Vmn2r90	626942
ENSMUSG00000010066	0.572564	-1.88269	1.03442	0.323904	0.537888	-5.50166	Cacna2d2	56808		ENSMUSG00000040631	0.146253	4.47783	0.476096	0.643642	0.999704	-5.26597	Dok4	114255		ENSMUSG00000021177	0.132632	4.14137	0.427191	0.677766	0.999802	-5.74853	Tdp1	104884		ENSMUSG00000048814	-0.498811	-0.941881	-1.63666	0.130939	0.217441	-5.13141	Lonrf2	381338
ENSMUSG00000052137	0.263574	4.32469	1.03415	0.324023	0.538032	-6.37754	Rbm12b2	77604		ENSMUSG00000031709	0.155029	2.33079	0.476069	0.643661	0.999704	-5.29209	Tbc1d9	71310		ENSMUSG00000080268	-0.101742	4.51616	-0.427156	0.677791	0.999802	-5.90339	Brms1	107392		ENSMUSG00000063730	1.04977	-1.36126	1.6363	0.131015	0.217548	-4.7514	Hsd3b2	15493
ENSMUSG00000091415	0.824065	-2.25409	1.03401	0.324089	0.538089	-5.21627	Ak9	633979		ENSMUSG00000094065	0.435615	-2.1219	0.476038	0.643682	0.999704	-4.776	Ccl21d	100862177		ENSMUSG00000035367	-0.09864	4.76853	-0.427155	0.677792	0.999802	-5.97405	Rmi1	74386		ENSMUSG00000030138	0.201804	5.93495	1.63605	0.131068	0.21761	-5.9832	Bms1	213895
ENSMUSG00000035621	0.215563	6.15167	1.03392	0.324129	0.538101	-6.58594	Midn	59090		ENSMUSG00000021400	0.146135	5.31036	0.47599	0.643716	0.999704	-5.415	Wrnip1	78903		ENSMUSG00000043311	-0.129444	3.30987	-0.427145	0.677798	0.999802	-5.62987	D17H6S53E	114585		ENSMUSG00000027490	0.392271	4.00402	1.636	0.131078	0.21761	-5.52455	E2f1	13555
ENSMUSG00000002847	0.254171	5.04915	1.0338	0.324181	0.538101	-6.60929	Pla1a	85031		ENSMUSG00000005534	-0.129662	6.63	-0.475977	0.643724	0.999704	-5.48715	Insr	16337		ENSMUSG00000045886	-0.12367	3.38184	-0.426997	0.677903	0.999802	-5.72505	Pam16l	NA		ENSMUSG00000029255	1.09698	-3.73112	1.63578	0.131124	0.217664	-4.61273	Gnrhr	14715
ENSMUSG00000024830	-0.160499	4.33033	-1.03366	0.324244	0.538101	-6.45913	Rps6kb2	58988		ENSMUSG00000083097	-0.473322	0.534276	-0.475882	0.64379	0.999704	-4.76637	Gm14494	NA		ENSMUSG00000093979	-0.239015	1.229	-0.426915	0.677961	0.999802	-5.42816	Gm2237	100039441		ENSMUSG00000026170	-0.39972	1.47072	-1.6357	0.131142	0.217673	-5.88413	Cyp27a1	104086
ENSMUSG00000020964	-0.129966	6.77834	-1.03361	0.324265	0.538101	-6.63323	Sel1l	20338		ENSMUSG00000073079	-0.143656	6.38608	-0.475675	0.643933	0.999704	-5.4814	Srp54a	24067		ENSMUSG00000034768	-0.455352	0.0352472	-0.426894	0.677976	0.999802	-5.0282	Asb16	217217		ENSMUSG00000039662	-0.192848	5.99146	-1.63534	0.131218	0.217779	-6.00365	Icmt	57295
ENSMUSG00000010554	0.136881	5.48224	1.03357	0.324283	0.538101	-6.52124	Mettl16	67493		ENSMUSG00000066148	0.11474	4.9579	0.475446	0.644091	0.999704	-5.36899	Prpf4	70052		ENSMUSG00000047153	-0.114517	5.16275	-0.426883	0.677984	0.999802	-6.04415	Khnyn	219094		ENSMUSG00000027522	0.295237	6.15906	1.63502	0.131285	0.217869	-6.02702	Stx16	228960
ENSMUSG00000051705	-0.253059	2.85919	-1.03357	0.324284	0.538101	-6.1356	Senp8	71599		ENSMUSG00000071335	-0.328499	-1.01243	-0.475385	0.644133	0.999704	-4.83528	Mfsd4b3-ps	100041085		ENSMUSG00000020235	-0.0973078	5.47669	-0.426607	0.678178	0.999802	-5.95634	Fzr1	56371		ENSMUSG00000001943	0.467984	0.285287	1.63472	0.131349	0.217938	-5.54848	Vsig2	57276
ENSMUSG00000078683	-0.380906	-1.00463	-1.03342	0.324351	0.53816	-5.79032	Mup1	17840		ENSMUSG00000074065	-0.583709	-3.33996	-0.474891	0.644473	0.999704	-4.69157	Gm10617	NA		ENSMUSG00000039262	0.0778018	7.5751	0.426595	0.678187	0.999802	-6.0778	Prrc2b	227723		ENSMUSG00000070605	0.339817	1.22137	1.63471	0.131352	0.217938	-5.65054	Zfp992	433791
ENSMUSG00000053178	0.363685	1.16874	1.03334	0.324387	0.538168	-5.74474	Mterf1b	208595		ENSMUSG00000046753	0.149861	3.53476	0.4748	0.644536	0.999704	-5.22257	Ccdc66	320234		ENSMUSG00000110298	-0.352829	-2.39463	-0.426581	0.678197	0.999802	-5.11277	Gm8189	NA		ENSMUSG00000037001	0.300078	2.58173	1.63405	0.131491	0.218148	-5.49797	Zfp39	22698
ENSMUSG00000060397	0.289162	1.64816	1.03317	0.324464	0.538243	-5.91999	Zfp128	243833		ENSMUSG00000040711	0.142546	6.55697	0.474755	0.644568	0.999704	-5.48122	Sh3pxd2b	268396		ENSMUSG00000024235	0.127929	2.59702	0.426575	0.678201	0.999802	-5.68692	Map3k8	26410		ENSMUSG00000078875	-0.37614	-1.08497	-1.63377	0.131549	0.218223	-5.21481	Gm14419	NA
ENSMUSG00000041890	0.191261	6.07531	1.03307	0.324506	0.538251	-6.60167	Git2	26431		ENSMUSG00000036960	0.402235	-0.867662	0.474742	0.644576	0.999704	-4.83669	Clca2	229933		ENSMUSG00000024548	-0.101748	1.08676	-0.426553	0.678216	0.999802	-5.82639	Setbp1	240427		ENSMUSG00000020728	0.769	1.93466	1.63292	0.13173	0.218502	-5.32519	Cep112	76380
ENSMUSG00000024107	1.1767	-1.62978	1.03299	0.324544	0.538251	-5.36209	Lhcgr	16867		ENSMUSG00000052364	0.223151	1.41921	0.474727	0.644587	0.999704	-4.86328	B630019K06Rik	NA		ENSMUSG00000036437	0.178571	0.930913	0.426543	0.678224	0.999802	-5.74821	Npy1r	18166		ENSMUSG00000027706	-0.320474	6.7768	-1.63253	0.131813	0.218619	-6.04376	Sec62	69276
ENSMUSG00000014763	0.132307	5.45714	1.03291	0.324578	0.538251	-6.56826	Fam120b	67544		ENSMUSG00000020359	0.142484	3.63635	0.474393	0.644817	0.999704	-5.18548	Phykpl	72947		ENSMUSG00000074622	-0.0919129	3.46149	-0.426517	0.678242	0.999802	-6.02147	Mafb	16658		ENSMUSG00000056537	0.27054	6.38455	1.63131	0.132073	0.219028	-6.02661	Rlim	19820
ENSMUSG00000029208	-0.183654	5.05529	-1.03288	0.324593	0.538251	-6.52444	Guf1	231279		ENSMUSG00000019890	-0.544698	-1.62245	-0.47427	0.644902	0.999704	-4.68385	Nts	67405		ENSMUSG00000041161	-0.152751	2.72295	-0.426413	0.678316	0.999802	-5.50041	Otud3	73162		ENSMUSG00000024269	-0.269127	3.96902	-1.63115	0.132105	0.21906	-5.7126	Tpgs2	66648
ENSMUSG00000027615	0.22211	4.67282	1.0328	0.324627	0.538254	-6.49972	Hps3	12807		ENSMUSG00000024248	0.113552	7.49906	0.474232	0.644928	0.999704	-5.48904	Cox7a2l	20463		ENSMUSG00000029781	0.128426	7.79563	0.426398	0.678326	0.999802	-6.07818	Fkbp9	27055		ENSMUSG00000027429	-0.227188	5.69406	-1.63102	0.132134	0.219086	-5.97374	Sec23b	27054
ENSMUSG00000092335	-0.517021	-1.83113	-1.03272	0.324662	0.53826	-5.47085	Zfp977	637776		ENSMUSG00000091472	0.284784	-1.44374	0.474125	0.645002	0.999704	-4.8378	Gm3739	100042235		ENSMUSG00000070713	0.260368	3.00845	0.426172	0.678485	0.999802	-5.39916	Hmgn2-ps	NA		ENSMUSG00000068686	-0.580295	2.9463	-1.63096	0.132146	0.219086	-5.36124	Cd59b	333883
ENSMUSG00000022789	-0.223014	6.479	-1.03262	0.324709	0.538287	-6.6266	Dnm1l	74006		ENSMUSG00000070003	0.111161	5.69669	0.474085	0.64503	0.999704	-5.41834	Ssbp4	76900		ENSMUSG00000019822	0.100056	4.27472	0.426112	0.678528	0.999802	-5.91576	Smpd2	20598		ENSMUSG00000043880	0.93966	-2.14703	1.63089	0.132161	0.21909	-4.70954	Olfr323	258373
ENSMUSG00000022766	-0.620111	-2.53629	-1.0324	0.324808	0.538399	-5.26757	Serpind1	15160		ENSMUSG00000043923	0.204178	3.56821	0.47403	0.645068	0.999704	-5.222	Ccdc84	382073		ENSMUSG00000037999	-0.123565	5.07089	-0.426108	0.678531	0.999802	-6.02604	Arap2	212285		ENSMUSG00000066637	-0.320527	2.8995	-1.63031	0.132285	0.219274	-5.52417	Ttc32	75516
ENSMUSG00000085793	-0.215695	3.68835	-1.0323	0.32485	0.538416	-6.38383	Lin52	217708		ENSMUSG00000054146	0.375527	1.24237	0.473934	0.645134	0.999704	-5.21443	Krt15	16665		ENSMUSG00000050174	-0.11573	2.54243	-0.426105	0.678533	0.999802	-5.57876	Nudt6	229228		ENSMUSG00000001134	-0.357283	3.72832	-1.62998	0.132354	0.219368	-5.73238	Uxt	22294
ENSMUSG00000082935	-1.23997	-2.82707	-1.03219	0.3249	0.538447	-4.92978	Gm7658	NA		ENSMUSG00000035239	-0.198531	1.79058	-0.473839	0.645199	0.999704	-4.94819	Neu3	50877		ENSMUSG00000075200	-0.376542	-2.2428	-0.42585	0.678713	0.999802	-4.94136	Olfr1044	259013		ENSMUSG00000095836	1.13562	-1.89171	1.62965	0.132426	0.219466	-4.70603	Gm21960	NA
ENSMUSG00000022191	-0.178059	5.88025	-1.03198	0.324996	0.538554	-6.56548	Drosha	14000		ENSMUSG00000024949	0.118549	7.73401	0.473784	0.645237	0.999704	-5.48901	Sf1	22668		ENSMUSG00000039286	0.11698	6.69891	0.425692	0.678824	0.999802	-6.07412	Fndc3b	72007		ENSMUSG00000042821	-0.484528	2.64696	-1.62933	0.132492	0.219554	-5.20894	Snai1	20613
ENSMUSG00000030770	-0.134844	7.21485	-1.03184	0.325058	0.538605	-6.63649	Parva	57342		ENSMUSG00000031487	-0.176321	3.06501	-0.473762	0.645252	0.999704	-5.08958	Brf2	66653		ENSMUSG00000029504	0.148283	4.5476	0.425635	0.678865	0.999802	-5.87894	Ddx51	69663		ENSMUSG00000015757	0.291589	5.14935	1.62856	0.132657	0.219806	-5.9796	Ppil4	67418
ENSMUSG00000055401	-0.214372	4.66275	-1.03163	0.325149	0.538686	-6.51568	Fbxo6	50762		ENSMUSG00000103332	-0.326318	-1.69235	-0.47376	0.645254	0.999704	-4.7716	Pcdhga2	93710		ENSMUSG00000028176	0.33686	-3.18978	0.425584	0.678901	0.999802	-4.95663	Lrrc7	242274		ENSMUSG00000036206	0.258176	5.91383	1.62816	0.132742	0.219926	-5.98856	Sh3bp4	98402
ENSMUSG00000058354	-0.503727	-2.90428	-1.03159	0.32517	0.538686	-5.50455	Krt6a	16687		ENSMUSG00000000740	0.198664	9.63882	0.473652	0.645328	0.999704	-5.47174	Rpl13	270106		ENSMUSG00000021774	0.0807557	5.89862	0.425568	0.678912	0.999802	-6.04503	Ube2e1	22194		ENSMUSG00000081137	0.635151	-0.0304744	1.62736	0.132915	0.220185	-4.92729	BC022960	NA
ENSMUSG00000036826	0.771948	-0.556337	1.03136	0.325272	0.538803	-5.54519	Igflr1	101883		ENSMUSG00000035790	0.137505	3.63957	0.473528	0.645414	0.999704	-5.19112	Cep19	66994		ENSMUSG00000021930	-0.0926204	4.84011	-0.425494	0.678964	0.999802	-5.94811	Spryd7	66674		ENSMUSG00000022307	-0.258394	6.48096	-1.62731	0.132924	0.220185	-6.04395	Oxr1	170719
ENSMUSG00000048616	-0.967427	-2.09443	-1.03118	0.325353	0.538886	-5.22785	Nog	18121		ENSMUSG00000030337	-0.142344	4.10864	-0.473512	0.645425	0.999704	-5.37625	Vamp1	22317		ENSMUSG00000022098	0.10789	6.82031	0.425471	0.678981	0.999802	-6.07052	Bmp1	12153		ENSMUSG00000020687	-0.306935	6.30149	-1.6272	0.132948	0.220203	-6.03453	Cdc27	217232
ENSMUSG00000098093	0.929497	-3.2731	1.03052	0.325646	0.53932	-5.27063	Gm8707	NA		ENSMUSG00000057054	-0.171111	1.70229	-0.473408	0.645497	0.999704	-5.17062	Inca1	103844		ENSMUSG00000038930	-0.189011	2.92016	-0.425353	0.679064	0.999802	-5.63731	Rccd1	269955		ENSMUSG00000060090	0.323255	4.70174	1.62711	0.132967	0.220214	-5.90171	Rp2	19889
ENSMUSG00000021340	0.276127	1.87096	1.03044	0.325685	0.539331	-6.22556	Gpld1	14756		ENSMUSG00000078789	0.143678	3.74159	0.473353	0.645535	0.999704	-5.19661	Dph1	116905		ENSMUSG00000031109	-0.0995184	3.82479	-0.425238	0.679145	0.999802	-5.83737	Enox2	209224		ENSMUSG00000015599	1.32532	-0.899352	1.62695	0.133001	0.220248	-4.77564	Ttbk1	106763
ENSMUSG00000094379	-0.50401	-1.59137	-1.03031	0.325743	0.539332	-5.28815	Vmn1r202	171258		ENSMUSG00000079033	-0.622832	-1.78959	-0.473329	0.645552	0.999704	-4.72477	Mef2b	17259		ENSMUSG00000033423	0.103175	5.40508	0.425159	0.679202	0.999802	-6.02694	Eri3	140546		ENSMUSG00000025241	-0.230176	5.82766	-1.62683	0.133026	0.220269	-6.04191	Fyco1	17281
ENSMUSG00000100642	-0.62367	0.505297	-1.0303	0.325748	0.539332	-5.74059	Gm28230	NA		ENSMUSG00000015149	-0.115482	5.95728	-0.473126	0.645692	0.999704	-5.47898	Sirt2	64383		ENSMUSG00000025140	-0.198379	2.81563	-0.425126	0.679224	0.999802	-5.4807	Pycr1	209027		ENSMUSG00000030616	-0.410921	1.62896	-1.62653	0.133091	0.220354	-5.46113	Sytl2	83671
ENSMUSG00000039233	-0.212587	4.70004	-1.02983	0.325955	0.539581	-6.48518	Tbce	70430		ENSMUSG00000028099	-0.106575	5.06512	-0.472982	0.645791	0.999704	-5.38183	Polr3c	74414		ENSMUSG00000034723	0.0921156	5.07364	0.425083	0.679255	0.999802	-5.97976	Tmx4	52837		ENSMUSG00000051184	-0.287855	3.36244	-1.62631	0.133137	0.220411	-5.65279	Zfp524	66056
ENSMUSG00000026663	-0.178422	6.08046	-1.02977	0.325982	0.539581	-6.61139	Atf6	226641		ENSMUSG00000052962	0.110912	4.79681	0.472966	0.645802	0.999704	-5.34691	Mrpl35	66223		ENSMUSG00000012429	-0.111243	4.01361	-0.425019	0.6793	0.999802	-5.87385	Mplkip	66308		ENSMUSG00000029518	-0.192057	5.9504	-1.62575	0.133258	0.22059	-6.01245	Rab35	77407
ENSMUSG00000028354	0.456974	-2.82909	1.02972	0.326006	0.539581	-5.31729	Fmn2	54418		ENSMUSG00000118586	-0.789587	-3.70352	-0.472891	0.645854	0.999704	-4.65181	Gm17695	NA		ENSMUSG00000039670	0.163509	2.54399	0.425018	0.679301	0.999802	-5.52034	Oxld1	66431		ENSMUSG00000047638	0.74499	-0.517855	1.62554	0.133303	0.220643	-4.90199	Nr1h4	20186
ENSMUSG00000090619	-0.480743	-0.460969	-1.02959	0.326063	0.539581	-5.45192	Vmn2r60	637898		ENSMUSG00000055817	-0.103847	5.5466	-0.472889	0.645855	0.999704	-5.4334	Mta3	116871		ENSMUSG00000054893	-0.114601	2.64889	-0.425002	0.679312	0.999802	-5.8061	Zfp667	384763		ENSMUSG00000071042	-0.365572	1.45899	-1.62456	0.133514	0.22097	-5.92112	Rasgrp3	240168
ENSMUSG00000039182	-0.181402	3.76951	-1.02955	0.326085	0.539581	-6.25821	AW209491	105351		ENSMUSG00000054951	0.37465	2.7997	0.47285	0.645882	0.999704	-5.01881	9130008F23Rik	71583		ENSMUSG00000036678	-0.131547	4.73894	-0.424962	0.67934	0.999802	-5.83877	Aaas	223921		ENSMUSG00000046215	0.597686	-0.35374	1.62407	0.13362	0.221107	-5.18637	Rprml	104582
ENSMUSG00000024014	0.281337	4.67675	1.02954	0.326087	0.539581	-6.41686	Pim1	18712		ENSMUSG00000074634	-0.178843	1.82391	-0.472687	0.645995	0.999704	-5.31636	Tmem267	633640		ENSMUSG00000045248	0.125181	3.66533	0.424716	0.679514	0.999802	-5.66503	Med26	70625		ENSMUSG00000024579	0.52984	3.16187	1.62405	0.133623	0.221107	-5.53616	Pcyox1l	240334
ENSMUSG00000030766	0.191884	5.29416	1.02938	0.326159	0.539645	-6.54988	Arhgap17	70497		ENSMUSG00000079652	-0.422081	-0.776043	-0.472668	0.646008	0.999704	-4.73836	Fam71f2	245884		ENSMUSG00000027575	-0.0931469	5.3185	-0.424679	0.679541	0.999802	-6.02083	Arfgap1	228998		ENSMUSG00000024803	-1.21208	1.84253	-1.62305	0.133837	0.221426	-4.88385	Ankrd1	107765
ENSMUSG00000080059	-0.713048	-0.679642	-1.02927	0.326208	0.539645	-5.41503	Rps19-ps3	277692		ENSMUSG00000035559	-0.13878	4.48346	-0.472582	0.646067	0.999704	-5.34105	Mpv17l2	234384		ENSMUSG00000029546	-0.738398	-2.83759	-0.424623	0.67958	0.999802	-4.81214	Uncx	22255		ENSMUSG00000047694	-0.217987	5.34976	-1.62304	0.133841	0.221426	-6.01372	Yipf6	77929
ENSMUSG00000028322	-0.199756	4.26212	-1.02924	0.32622	0.539645	-6.3019	Exosc3	66362		ENSMUSG00000043085	0.353517	-1.71553	0.47258	0.646068	0.999704	-4.7569	Tmem82	213989		ENSMUSG00000033114	0.174317	2.87869	0.424505	0.679663	0.999802	-5.55635	Slc35d2	70484		ENSMUSG00000032443	0.898852	-2.12317	1.6221	0.134042	0.221726	-4.75138	Zcwpw2	100039681
ENSMUSG00000062345	-1.11721	-2.0279	-1.0291	0.326285	0.5397	-4.98542	Serpinb2	18788		ENSMUSG00000003039	-0.0944632	6.29531	-0.472499	0.646124	0.999704	-5.48079	Fam32a	67922		ENSMUSG00000026885	-0.444086	-0.0758285	-0.424475	0.679684	0.999802	-5.03073	Ttll11	74410		ENSMUSG00000050192	0.382314	3.17019	1.62199	0.134066	0.221726	-5.48498	Eif5a2	208691
ENSMUSG00000031024	-0.263387	5.33797	-1.02886	0.326393	0.539827	-6.53578	Denn2b	76954		ENSMUSG00000032006	0.15031	0.976359	0.472272	0.646281	0.999704	-5.30236	Pdgfd	71785		ENSMUSG00000023944	-0.0836494	10.7425	-0.424435	0.679713	0.999802	-6.04686	Hsp90ab1	15516		ENSMUSG00000027677	0.379162	6.00153	1.62192	0.13408	0.221726	-6.04984	Ttc14	67120
ENSMUSG00000055805	0.50071	4.86988	1.02859	0.326513	0.539907	-6.46589	Fmnl1	57778		ENSMUSG00000026858	-0.156719	5.42324	-0.47223	0.64631	0.999704	-5.47636	Miga2	108958		ENSMUSG00000035296	-0.370417	-0.42855	-0.42435	0.679773	0.999802	-5.05525	Sgcg	24053		ENSMUSG00000020594	0.28461	7.36389	1.62191	0.134084	0.221726	-6.05802	Pum2	80913
ENSMUSG00000021391	0.457013	1.50572	1.02854	0.326535	0.539907	-5.59251	Cenpp	66336		ENSMUSG00000051223	-0.109745	8.24635	-0.472217	0.646319	0.999704	-5.48991	Bzw1	66882		ENSMUSG00000055421	0.455422	-1.4205	0.424306	0.679804	0.999802	-5.16681	Pcdh9	211712		ENSMUSG00000116354	0.835193	-1.34339	1.62187	0.134092	0.221726	-4.92294	Cyp2d38-ps	NA
ENSMUSG00000040843	-0.152289	5.49698	-1.02854	0.326536	0.539907	-6.54475	Tiprl	226591		ENSMUSG00000021835	-0.386291	-0.885052	-0.472203	0.646329	0.999704	-4.8947	Bmp4	12159		ENSMUSG00000118171	-0.172029	1.45013	-0.424299	0.679809	0.999802	-5.32862	Gm50390	NA		ENSMUSG00000027238	0.823279	-1.55707	1.62183	0.1341	0.221726	-4.84964	Frmd5	228564
ENSMUSG00000078880	0.335529	0.370279	1.02827	0.326659	0.540017	-5.73354	Gm14308	100043381		ENSMUSG00000020890	-0.555936	-3.13103	-0.471997	0.646471	0.999704	-4.70311	Gucy2e	14919		ENSMUSG00000031353	-0.0706164	7.36485	-0.42404	0.679992	0.999802	-6.07733	Rbbp7	245688		ENSMUSG00000052031	0.293551	4.58092	1.62138	0.134197	0.221866	-5.85181	Tagap1	380608
ENSMUSG00000039637	0.258174	4.94337	1.02818	0.326696	0.540017	-6.54662	Coro7	78885		ENSMUSG00000091780	0.136042	3.02392	0.471952	0.646502	0.999704	-5.0896	Sco2	100126824		ENSMUSG00000025165	-0.383566	-3.14383	-0.423798	0.680163	0.999802	-5.04419	Sectm1a	209588		ENSMUSG00000031015	0.407766	5.74804	1.62114	0.134249	0.221929	-6.0022	Swap70	20947
ENSMUSG00000095403	0.428484	0.933878	1.02818	0.326697	0.540017	-5.6593	Gm21092	NA		ENSMUSG00000031111	0.327589	-2.35041	0.471896	0.646541	0.999704	-4.77452	Igsf1	209268		ENSMUSG00000044595	0.234863	-0.283038	0.42376	0.68019	0.999802	-5.24021	Dnd1	213236		ENSMUSG00000020471	-0.291728	5.03974	-1.621	0.13428	0.22196	-5.79331	Pold2	18972
ENSMUSG00000016984	0.267131	3.44052	1.02792	0.326813	0.540153	-6.17951	Etaa1	68145		ENSMUSG00000013155	0.236075	2.95139	0.471893	0.646543	0.999704	-4.9732	Enkd1	102124		ENSMUSG00000019971	-0.145848	2.88199	-0.423698	0.680234	0.999802	-5.71612	Cep290	216274		ENSMUSG00000045062	-0.395065	0.249495	-1.62076	0.13433	0.222022	-5.20274	Pcdhb7	93878
ENSMUSG00000098158	-0.428467	-0.770365	-1.02786	0.326842	0.540153	-5.52297	Gm4804	NA		ENSMUSG00000080268	0.119587	4.51616	0.471856	0.646569	0.999704	-5.32873	Brms1	107392		ENSMUSG00000022096	0.132156	5.51429	0.423691	0.680239	0.999802	-6.04604	Hr	15460		ENSMUSG00000024798	0.533706	-1.69927	1.62033	0.134424	0.222126	-5.01694	Htr7	15566
ENSMUSG00000024137	-0.187292	4.19495	-1.02766	0.326929	0.540246	-6.39672	E4f1	13560		ENSMUSG00000045273	-0.38319	1.9862	-0.471829	0.646587	0.999704	-4.86069	Cenph	26886		ENSMUSG00000025381	0.110374	5.95494	0.42364	0.680275	0.999802	-6.06951	Cnpy2	56530		ENSMUSG00000015776	-0.234092	5.66473	-1.62032	0.134425	0.222126	-5.98831	Med22	20933
ENSMUSG00000043671	0.341381	3.27147	1.02738	0.327057	0.540365	-6.13596	Dpy19l3	233115		ENSMUSG00000041199	0.149224	3.39088	0.471768	0.64663	0.999704	-5.12634	Rpusd1	106707		ENSMUSG00000039763	0.158004	2.80555	0.423487	0.680383	0.999802	-5.72466	Dnajc28	246738		ENSMUSG00000015126	-0.263484	3.93616	-1.62029	0.134432	0.222126	-5.71278	Tsr3	68327
ENSMUSG00000026917	0.151447	5.72253	1.02736	0.327065	0.540365	-6.53149	Wdr5	140858		ENSMUSG00000020871	0.241579	1.13888	0.471653	0.646709	0.999704	-4.82696	Dlx4	13394		ENSMUSG00000037643	0.0920826	6.75049	0.423469	0.680396	0.999802	-6.07199	Prkci	18759		ENSMUSG00000022157	1.09104	-3.59949	1.61948	0.134609	0.222396	-4.46527	Mcpt8	17231
ENSMUSG00000036686	-0.203294	4.92593	-1.02719	0.32714	0.540438	-6.43329	Cc2d1a	212139		ENSMUSG00000029864	-0.163965	3.4741	-0.471648	0.646712	0.999704	-5.42718	Gstk1	76263		ENSMUSG00000033991	0.113847	4.95867	0.42329	0.680522	0.999802	-5.99019	Ttc37	218343		ENSMUSG00000070003	-0.225834	5.69669	-1.61799	0.13493	0.222905	-5.96558	Ssbp4	76900
ENSMUSG00000055760	-0.267252	3.25874	-1.02691	0.327269	0.540599	-5.98664	Gemin6	67242		ENSMUSG00000032456	-0.104634	3.52048	-0.471626	0.646727	0.999704	-5.29403	Nmnat3	74080		ENSMUSG00000021785	0.110388	4.73648	0.423272	0.680535	0.999802	-6.04006	Ngly1	59007		ENSMUSG00000046861	-0.19943	4.97603	-1.61751	0.135034	0.223056	-6.01299	Hectd3	76608
ENSMUSG00000031666	0.135101	5.54565	1.02672	0.327352	0.540647	-6.61798	Rbl2	19651		ENSMUSG00000029415	-0.174356	5.24926	-0.471583	0.646757	0.999704	-5.37059	Sdad1	231452		ENSMUSG00000032565	0.393868	0.890068	0.423246	0.680554	0.999802	-5.5689	Nudt16	75686		ENSMUSG00000060548	0.498971	1.18412	1.61742	0.135053	0.223066	-5.25101	Tnfrsf19	29820
ENSMUSG00000058070	0.260417	4.68089	1.0267	0.327361	0.540647	-6.4742	Eml1	68519		ENSMUSG00000117924	0.116015	4.94904	0.471566	0.646769	0.999704	-5.41966	Tmem223	66836		ENSMUSG00000040640	0.615551	-0.87123	0.423157	0.680616	0.999802	-4.94069	Erc2	238988		ENSMUSG00000054640	0.44981	0.558035	1.6172	0.135101	0.223123	-5.64906	Slc8a1	20541
ENSMUSG00000033055	-0.207835	4.33527	-1.02595	0.327702	0.541131	-6.29041	Ankrd54	223690		ENSMUSG00000035561	-0.299255	0.244444	-0.471511	0.646807	0.999704	-4.80835	Aldh1b1	72535		ENSMUSG00000018412	-0.097801	5.88612	-0.423127	0.680638	0.999802	-6.06346	Kansl1	76719		ENSMUSG00000058793	-0.240309	6.8312	-1.61713	0.135116	0.223127	-6.06124	Cds2	110911
ENSMUSG00000041669	0.469911	-3.07598	1.02591	0.327717	0.541131	-5.3167	Prima1	170952		ENSMUSG00000052105	0.24071	3.64976	0.471456	0.646845	0.999704	-5.04611	Mtcl1	68617		ENSMUSG00000026698	0.108326	4.55954	0.422996	0.68073	0.999802	-5.93543	Pigc	67292		ENSMUSG00000055679	-0.974344	-2.91626	-1.61701	0.135143	0.22315	-4.76859	Ctsr	56835
ENSMUSG00000062014	-0.188995	6.85197	-1.02576	0.327786	0.541155	-6.64166	Gmfb	63985		ENSMUSG00000036565	-0.145534	5.9842	-0.47143	0.646863	0.999704	-5.46589	Ttyh3	78339		ENSMUSG00000020131	0.197603	2.9469	0.422926	0.68078	0.999802	-5.51677	Pcsk4	18551		ENSMUSG00000017288	-0.22153	5.14571	-1.61663	0.135226	0.223246	-5.97526	Vps53	68299
ENSMUSG00000038697	0.16188	5.32845	1.02567	0.327828	0.541155	-6.41362	Taf5l	102162		ENSMUSG00000001517	-0.361404	4.24134	-0.471402	0.646882	0.999704	-5.02732	Foxm1	14235		ENSMUSG00000010608	-0.147579	7.0258	-0.422868	0.680821	0.999802	-6.07904	Rbm25	67039		ENSMUSG00000026042	-0.435703	3.94266	-1.61662	0.135227	0.223246	-6.06605	Col5a2	12832
ENSMUSG00000022552	-0.223997	4.85355	-1.02563	0.327846	0.541155	-6.5249	Sharpin	106025		ENSMUSG00000096472	-0.198175	3.9896	-0.471389	0.646891	0.999704	-5.19649	Cdkn2d	12581		ENSMUSG00000034673	0.0896765	5.498	0.422834	0.680845	0.999802	-6.04556	Pbx2	18515		ENSMUSG00000020781	0.373601	3.50707	1.61652	0.135249	0.223261	-5.56063	Tsen54	76265
ENSMUSG00000020608	-0.273129	5.90201	-1.0256	0.327858	0.541155	-6.62083	Smc6	67241		ENSMUSG00000020019	0.154992	3.18055	0.471322	0.646938	0.999704	-5.29274	Ntn4	57764		ENSMUSG00000118623	-0.309141	-3.1232	-0.42276	0.680897	0.999802	-5.00017	Gm52968	NA		ENSMUSG00000032604	0.253979	6.92037	1.61629	0.135299	0.223322	-6.04995	Qars	97541
ENSMUSG00000022437	-0.156979	6.43788	-1.02547	0.327917	0.5412	-6.63243	Samm50	68653		ENSMUSG00000029861	-0.325879	1.55006	-0.471111	0.647083	0.999704	-4.90047	Fam131b	76156		ENSMUSG00000054342	-0.203688	4.70087	-0.422682	0.680952	0.999802	-5.9358	Kcnn4	16534		ENSMUSG00000079363	-0.33118	4.29027	-1.6156	0.135448	0.223526	-5.9987	Gbp4	17472
ENSMUSG00000034525	0.160972	5.87841	1.02505	0.328107	0.541448	-6.5886	Ice1	218333		ENSMUSG00000036941	0.100144	4.1976	0.471052	0.647124	0.999704	-5.361	Elac1	114615		ENSMUSG00000024018	-0.121339	3.89283	-0.422642	0.680981	0.999802	-5.77492	Ccdc167	68597		ENSMUSG00000029765	0.478537	1.73869	1.6156	0.135449	0.223526	-5.32504	Plxna4	243743
ENSMUSG00000072919	0.786183	-1.35073	1.025	0.32813	0.541448	-5.3609	Noxred1	71275		ENSMUSG00000039989	-0.111356	5.29899	-0.471017	0.647148	0.999704	-5.43276	Cbx4	12418		ENSMUSG00000051910	-0.208148	0.965019	-0.422498	0.681083	0.999802	-5.78841	Sox6	20679		ENSMUSG00000057098	-0.33571	4.7404	-1.61545	0.135481	0.223558	-6.06116	Ebf1	13591
ENSMUSG00000027395	0.27124	4.8806	1.02459	0.328312	0.541696	-6.35688	Polr1b	20017		ENSMUSG00000028396	-1.08391	-3.84891	-0.470941	0.647201	0.999704	-4.67752	2310002L09Rik	71886		ENSMUSG00000030042	0.105334	5.29948	0.422445	0.68112	0.999802	-6.01255	Pole4	66979		ENSMUSG00000025058	1.00192	-0.789001	1.6153	0.135515	0.223591	-5.09374	Tasl	71398
ENSMUSG00000059040	1.67661	1.97752	1.02426	0.328461	0.54189	-5.27638	Eno1b	433182		ENSMUSG00000024883	0.294194	4.04325	0.470833	0.647275	0.999704	-5.05309	Rin1	225870		ENSMUSG00000032307	0.0958298	6.47671	0.422317	0.681211	0.999802	-6.0621	Ube2q2	109161		ENSMUSG00000036256	-0.290999	8.19472	-1.61515	0.135548	0.223624	-6.06347	Igfbp7	29817
ENSMUSG00000000093	-0.279947	2.02811	-1.02384	0.328651	0.542151	-6.2108	Tbx2	21385		ENSMUSG00000029840	-0.100219	7.7723	-0.470824	0.647282	0.999704	-5.49037	Mtpn	14489		ENSMUSG00000035824	0.10325	4.53641	0.422172	0.681313	0.999802	-5.96444	Tk2	57813		ENSMUSG00000096006	-0.735224	1.35437	-1.61481	0.13562	0.223722	-4.93293	Gm21596	NA
ENSMUSG00000021234	-0.403526	0.959944	-1.02358	0.328768	0.542293	-5.76677	Fam161b	217705		ENSMUSG00000081895	1.28015	-3.58259	0.470735	0.647344	0.999704	-4.67027	Rpl17-ps10	100042880		ENSMUSG00000027763	-0.130838	7.6224	-0.421897	0.681508	0.999802	-6.07978	Mbnl1	56758		ENSMUSG00000045589	0.982914	-2.26943	1.61468	0.135648	0.223747	-4.73174	Frrs1l	230235
ENSMUSG00000000127	-0.228384	4.29812	-1.02329	0.328898	0.542455	-6.44838	Fer	14158		ENSMUSG00000035232	-0.163665	4.35156	-0.47053	0.647485	0.999704	-5.15122	Pdk3	236900		ENSMUSG00000030598	0.189414	2.23741	0.421725	0.681629	0.999802	-5.34933	Fbxo17	50760		ENSMUSG00000062110	-0.325536	3.05559	-1.6144	0.135711	0.223829	-5.65296	Scfd2	212986
ENSMUSG00000026095	-0.16564	5.83519	-1.02294	0.329057	0.542665	-6.61615	Asnsd1	70396		ENSMUSG00000054702	-0.350061	3.20421	-0.470425	0.647557	0.999704	-5.01893	Ap1s3	252903		ENSMUSG00000112163	-0.481692	-2.27617	-0.421692	0.681653	0.999802	-4.88337	Gm8188	NA		ENSMUSG00000053216	1.19105	-1.41858	1.61426	0.13574	0.223839	-4.68117	Btn2a2	238555
ENSMUSG00000066152	0.162326	4.41137	1.02283	0.329105	0.542691	-6.47052	Slc31a2	20530		ENSMUSG00000004383	0.112576	4.26715	0.470374	0.647593	0.999704	-5.3371	Large1	16795		ENSMUSG00000036745	0.185225	3.58243	0.421602	0.681717	0.999802	-5.54909	Ttll7	70892		ENSMUSG00000028332	1.99812	-3.10023	1.61425	0.135743	0.223839	-4.63255	Hemgn	93966
ENSMUSG00000023232	0.255981	5.33857	1.02248	0.329264	0.542868	-6.42916	Serinc2	230779		ENSMUSG00000000631	0.163629	6.58463	0.470078	0.647798	0.999704	-5.47501	Myo18a	360013		ENSMUSG00000048920	0.09535	4.70823	0.421526	0.681771	0.999802	-5.91411	Fkrp	243853		ENSMUSG00000083929	2.01514	-4.63345	1.61341	0.135925	0.224117	-4.72419	Gm10600	NA
ENSMUSG00000082103	-0.312044	0.305685	-1.02246	0.329276	0.542868	-5.75208	Gm15320	NA		ENSMUSG00000078812	-0.0992021	9.28146	-0.469998	0.647853	0.999704	-5.48809	Eif5a	276770		ENSMUSG00000051344	-0.145786	4.16609	-0.421514	0.681779	0.999802	-5.81951	Plekhm3	241075		ENSMUSG00000031834	-0.233684	5.86537	-1.61324	0.135963	0.224158	-6.02595	Pik3r2	18709
ENSMUSG00000004110	0.886943	0.637404	1.02216	0.329408	0.542986	-5.68958	Cacna1e	12290		ENSMUSG00000028859	-0.283328	-0.211839	-0.469995	0.647855	0.999704	-4.99737	Csf3r	12986		ENSMUSG00000019146	-0.343173	-0.956589	-0.421405	0.681856	0.999802	-5.02602	Cacng2	12300		ENSMUSG00000031167	-0.19642	8.37228	-1.61305	0.136003	0.224201	-6.0714	Rbm3	19652
ENSMUSG00000079507	1.06947	-2.35401	1.02205	0.329459	0.542986	-5.01648	H2-Q1	15006		ENSMUSG00000041977	-0.123415	5.68739	-0.469986	0.647861	0.999704	-5.46385	Arhgef11	213498		ENSMUSG00000046215	0.226008	-0.35374	0.421362	0.681886	0.999802	-5.37089	Rprml	104582		ENSMUSG00000021120	0.240584	3.85093	1.613	0.136015	0.224201	-5.80969	Pigh	110417
ENSMUSG00000031753	0.181803	6.35557	1.02202	0.329471	0.542986	-6.6402	Cog4	102339		ENSMUSG00000059142	0.120619	3.6657	0.469912	0.647912	0.999704	-5.38963	Zfp945	240041		ENSMUSG00000043866	0.0982344	5.77616	0.421356	0.68189	0.999802	-6.03046	Taf10	24075		ENSMUSG00000061032	-0.178195	7.22324	-1.61257	0.136108	0.224334	-6.06783	Rrp1	18114
ENSMUSG00000089984	-0.46794	-0.190396	-1.02202	0.329474	0.542986	-5.43021	Fbxo24	71176		ENSMUSG00000047749	0.150369	3.43429	0.469883	0.647932	0.999704	-5.17875	Zc3hav1l	209032		ENSMUSG00000032702	0.103747	5.34044	0.4212	0.682001	0.999802	-6.05493	Kank1	107351		ENSMUSG00000118250	0.855174	-1.59539	1.61224	0.136181	0.224433	-4.79536	Gm5234	NA
ENSMUSG00000027163	-0.181437	4.07635	-1.02166	0.329636	0.543202	-6.37808	Commd9	76501		ENSMUSG00000066232	0.166542	7.37669	0.46985	0.647955	0.999704	-5.49031	Ipo7	233726		ENSMUSG00000043068	0.284623	1.2842	0.421181	0.682015	0.999802	-5.21695	Fam89a	69627		ENSMUSG00000029313	0.211076	6.58655	1.61206	0.136219	0.224469	-6.05617	Aff1	17355
ENSMUSG00000021866	-0.164476	6.21416	-1.02149	0.329711	0.543268	-6.61527	Anxa11	11744		ENSMUSG00000031627	-0.120726	5.18011	-0.469768	0.648012	0.999704	-5.42688	Irf2	16363		ENSMUSG00000028134	-0.158801	5.06611	-0.421095	0.682075	0.999802	-6.02234	Ptbp2	56195		ENSMUSG00000005534	-0.25783	6.63	-1.61202	0.13623	0.224469	-6.07065	Insr	16337
ENSMUSG00000035772	-0.188246	4.99915	-1.02139	0.329756	0.543268	-6.51901	Mrps2	118451		ENSMUSG00000006373	-0.101815	7.03384	-0.469759	0.648018	0.999704	-5.49087	Pgrmc1	53328		ENSMUSG00000035235	-0.144518	2.40825	-0.42104	0.682114	0.999802	-5.52534	Trim13	66597		ENSMUSG00000028834	1.72439	-1.52676	1.61196	0.136243	0.224469	-4.81437	Trim63	433766
ENSMUSG00000049396	0.416381	4.5582	1.02133	0.329782	0.543268	-6.31191	Gemin4	276919		ENSMUSG00000041415	-0.128083	6.22895	-0.46974	0.648031	0.999704	-5.46822	Dicer1	192119		ENSMUSG00000068732	0.0910783	5.60212	0.420723	0.682338	0.999802	-6.0563	Tmem167b	67495		ENSMUSG00000027236	-0.295079	5.18622	-1.6118	0.136278	0.224505	-6.0354	Eif3j1	78655
ENSMUSG00000045751	0.343312	3.33993	1.02129	0.329803	0.543268	-5.94184	Mms22l	212377		ENSMUSG00000030058	-0.089721	7.17457	-0.469588	0.648137	0.999704	-5.48892	Copg1	54161		ENSMUSG00000035212	0.0828062	5.91625	0.420714	0.682345	0.999802	-6.06362	Leprot	230514		ENSMUSG00000030201	0.226841	6.88695	1.61126	0.136395	0.22466	-6.07212	Lrp6	16974
ENSMUSG00000006464	0.304145	2.91331	1.02121	0.329839	0.543276	-6.13274	Bbs1	52028		ENSMUSG00000034032	-0.130019	4.64935	-0.469498	0.648199	0.999704	-5.32331	Rpap1	68925		ENSMUSG00000043621	0.417486	-1.66683	0.420665	0.68238	0.999802	-5.01141	Ubxn10	212190		ENSMUSG00000073724	1.89574	-3.54803	1.61125	0.136398	0.22466	-4.6251	Pramel4	347710
ENSMUSG00000019368	0.327699	-0.105474	1.02106	0.329906	0.543333	-5.95715	Sec14l4	103655		ENSMUSG00000050222	0.228079	1.21606	0.469486	0.648207	0.999704	-4.9188	Il17d	239114		ENSMUSG00000069136	0.514154	-2.46326	0.420541	0.682468	0.999802	-4.92523	A130006I12Rik	NA		ENSMUSG00000028463	0.988891	1.33441	1.61074	0.136508	0.224815	-4.87387	Car9	230099
ENSMUSG00000090353	0.723365	-1.88821	1.02088	0.329988	0.543417	-5.31968	Gm17555	NA		ENSMUSG00000030917	-0.137275	3.85123	-0.469448	0.648233	0.999704	-5.43441	Tmem159	233806		ENSMUSG00000022035	-0.104228	4.76011	-0.420469	0.682518	0.999802	-5.95135	Ccdc25	67179		ENSMUSG00000006386	-0.28973	2.1456	-1.6107	0.136518	0.224815	-6.03717	Tek	21687
ENSMUSG00000067430	0.208454	2.99711	1.02075	0.330048	0.543463	-6.17782	Zfp763	73451		ENSMUSG00000079427	0.126637	3.6816	0.469442	0.648237	0.999704	-5.28809	Mthfsl	100039707		ENSMUSG00000039220	-0.160335	5.46028	-0.420452	0.68253	0.999802	-6.01501	Ppp1r10	52040		ENSMUSG00000047909	0.303905	4.75709	1.6105	0.136562	0.224858	-5.99133	Ankrd16	320816
ENSMUSG00000039531	0.236735	3.66044	1.02022	0.330288	0.543754	-6.31255	Zup1	72580		ENSMUSG00000019489	-0.480728	-4.14823	-0.469056	0.648504	0.999704	-4.68865	Cd70	21948		ENSMUSG00000036560	0.201365	0.815461	0.420418	0.682555	0.999802	-5.68238	Lgi4	243914		ENSMUSG00000040498	1.45875	-2.69502	1.61046	0.13657	0.224858	-4.63494	Igsf23	70080
ENSMUSG00000073600	0.419618	2.06892	1.02017	0.33031	0.543754	-5.93604	Prob1	381148		ENSMUSG00000032177	0.187219	4.06021	0.468974	0.648561	0.999704	-5.23015	Pde4a	18577		ENSMUSG00000032258	-0.242081	2.36124	-0.420407	0.682563	0.999802	-5.35277	Lca5	75782		ENSMUSG00000084349	-1.70364	5.51246	-1.61037	0.13659	0.224869	-4.55847	Rpl3-ps1	NA
ENSMUSG00000048440	-0.188707	3.87744	-1.02015	0.33032	0.543754	-6.32006	Cyp4f16	70101		ENSMUSG00000042203	-0.1162	4.67688	-0.468775	0.648699	0.999704	-5.32833	Tbc1d22b	381085		ENSMUSG00000000266	0.101464	4.77038	0.4204	0.682567	0.999802	-6.02279	Mid2	23947		ENSMUSG00000094483	0.246482	7.42183	1.61003	0.136665	0.22497	-6.07424	Purb	19291
ENSMUSG00000101480	-0.645593	-2.26773	-1.02008	0.330351	0.543754	-5.19793	Olfr1220	258902		ENSMUSG00000022993	0.687939	-2.69529	0.46875	0.648716	0.999704	-4.68367	Tex49	73863		ENSMUSG00000089873	-0.270283	-1.37625	-0.42039	0.682574	0.999802	-5.18851	Mup13	100039089		ENSMUSG00000048373	-1.3383	0.245875	-1.60961	0.136757	0.225085	-4.65354	Fgfbp1	14181
ENSMUSG00000022415	0.261081	3.87035	1.01972	0.330514	0.54397	-6.3341	Syngr1	20972		ENSMUSG00000032757	0.122803	4.85909	0.468571	0.64884	0.999704	-5.42743	Bet1	12068		ENSMUSG00000101904	0.525544	-3.01265	0.420206	0.682705	0.999802	-5.05467	Gm29427	NA		ENSMUSG00000024037	0.278983	4.8786	1.60959	0.136761	0.225085	-5.89076	Wdr4	57773
ENSMUSG00000020878	0.88381	-2.10513	1.0196	0.330567	0.544005	-5.309	Lrrc46	69297		ENSMUSG00000111448	-0.512787	-2.56843	-0.468472	0.648909	0.999704	-4.67526	Olfr912	258806		ENSMUSG00000095990	-0.122784	3.05437	-0.419986	0.682861	0.999802	-5.80021	Zfp97	22759		ENSMUSG00000053178	0.496737	1.16874	1.60837	0.137028	0.225503	-5.2088	Mterf1b	208595
ENSMUSG00000005131	-0.38927	-1.41604	-1.01924	0.330732	0.544225	-5.58053	4930550C14Rik	75311		ENSMUSG00000075069	-0.550033	-2.44688	-0.468443	0.648928	0.999704	-4.6945	Olfr1264	258206		ENSMUSG00000038268	0.171034	4.22325	0.419964	0.682876	0.999802	-5.84772	Ovca2	246257		ENSMUSG00000030142	1.82543	-2.47433	1.60818	0.13707	0.225549	-4.73815	Clec4e	56619
ENSMUSG00000021000	-0.192336	6.34907	-1.01891	0.33088	0.544323	-6.64586	Mia2	338320		ENSMUSG00000030222	0.279202	0.462077	0.468406	0.648954	0.999704	-4.95576	Rerg	232441		ENSMUSG00000075078	-0.477768	-2.5446	-0.419943	0.682891	0.999802	-4.91603	Olfr1250	258967		ENSMUSG00000066571	0.360121	6.30015	1.60813	0.137082	0.225549	-6.06731	Garre1	233103
ENSMUSG00000036403	0.296066	3.42016	1.01886	0.330901	0.544323	-6.1552	Cep135	381644		ENSMUSG00000040174	0.0961871	4.46868	0.468394	0.648962	0.999704	-5.35891	Alkbh3	69113		ENSMUSG00000027676	0.219771	-0.364074	0.419906	0.682917	0.999802	-5.20637	Ccdc39	51938		ENSMUSG00000033863	0.294847	6.53844	1.60769	0.137179	0.225686	-6.07767	Klf9	16601
ENSMUSG00000089678	-0.499633	-2.60598	-1.01886	0.330902	0.544323	-5.3455	Agxt2	268782		ENSMUSG00000066613	0.13853	4.20669	0.46833	0.649007	0.999704	-5.31788	Zfp932	69504		ENSMUSG00000034321	0.100256	4.70218	0.41982	0.682978	0.999802	-5.86003	Exosc1	66583		ENSMUSG00000031098	-1.26215	0.937178	-1.6076	0.137197	0.225695	-4.85976	Syt8	55925
ENSMUSG00000070319	-0.125775	6.4876	-1.01876	0.330949	0.544323	-6.62325	Eif3g	53356		ENSMUSG00000051674	-0.176817	4.42521	-0.468322	0.649012	0.999704	-5.35578	Dcun1d4	100737		ENSMUSG00000033909	-0.0950866	5.34441	-0.419657	0.683094	0.999802	-6.00908	Usp36	72344		ENSMUSG00000090121	1.43158	-2.7533	1.60682	0.13737	0.22594	-4.70254	Abhd12b	100504285
ENSMUSG00000027509	-0.145487	5.47286	-1.01872	0.330968	0.544323	-6.54783	Rae1	66679		ENSMUSG00000028978	-0.122977	3.67168	-0.468214	0.649087	0.999704	-5.45916	Nos3	18127		ENSMUSG00000020159	0.161728	1.2479	0.419649	0.683099	0.999802	-5.77833	Gabrp	216643		ENSMUSG00000040952	0.24523	8.99626	1.60681	0.137373	0.22594	-6.07126	Rps19	20085
ENSMUSG00000030750	-0.207803	4.8066	-1.01868	0.330982	0.544323	-6.47673	Nsmce1	67711		ENSMUSG00000020982	0.20351	5.40418	0.468096	0.649169	0.999704	-5.45801	Nemf	66244		ENSMUSG00000070604	-0.152801	1.62981	-0.419644	0.683103	0.999802	-5.48381	Vsig10l	75690		ENSMUSG00000079462	0.947609	-3.42333	1.60672	0.137392	0.225951	-4.70891	Gm15737	NA
ENSMUSG00000028601	-0.214409	5.45751	-1.01839	0.331116	0.544491	-6.57041	Echdc2	52430		ENSMUSG00000006651	0.237012	1.53985	0.468071	0.649186	0.999704	-4.99165	Aplp1	11803		ENSMUSG00000047417	-0.114852	5.6438	-0.419528	0.683185	0.999802	-6.02495	Rexo1	66932		ENSMUSG00000028221	-0.187458	5.05318	-1.60661	0.137416	0.225967	-5.91485	Pip4p2	72519
ENSMUSG00000027167	-0.231748	3.54274	-1.01822	0.331195	0.54455	-6.23278	Elp4	77766		ENSMUSG00000030037	0.122038	4.67902	0.468058	0.649195	0.999704	-5.36347	Mrpl53	68499		ENSMUSG00000028152	0.0923635	4.79685	0.419288	0.683355	0.999802	-5.95543	Tspan5	56224		ENSMUSG00000032184	-0.20054	4.17133	-1.60591	0.137571	0.226201	-5.83756	Lysmd2	70082
ENSMUSG00000049775	0.218636	9.22243	1.01817	0.331215	0.54455	-6.61976	Tmsb4x	19241		ENSMUSG00000022620	-0.136348	5.44958	-0.468053	0.649198	0.999704	-5.44128	Arsa	11883		ENSMUSG00000068739	0.0727473	7.14183	0.419168	0.68344	0.999802	-6.07574	Sars	20226		ENSMUSG00000043807	0.959924	-1.27096	1.60551	0.137657	0.226321	-4.79374	Ly6g5b	266614
ENSMUSG00000054309	-0.143967	6.14417	-1.01805	0.331269	0.544553	-6.62578	Cpsf3	54451		ENSMUSG00000017607	0.235259	5.16991	0.467854	0.649336	0.999704	-5.24973	Tns4	217169		ENSMUSG00000007097	0.211633	4.99178	0.419011	0.683551	0.999802	-6.06773	Atp1a2	98660		ENSMUSG00000031485	-0.192224	5.72487	-1.605	0.137771	0.226487	-6.04219	Plpbp	114863
ENSMUSG00000032625	0.610076	1.03303	1.01791	0.331335	0.544553	-6.15251	Thsd7a	330267		ENSMUSG00000026875	-0.403764	4.23876	-0.467846	0.649342	0.999704	-5.18392	Traf1	22029		ENSMUSG00000045048	1.31817	-3.49621	0.418911	0.683622	0.999802	-4.81428	Gm9795	NA		ENSMUSG00000023868	0.847563	-0.250108	1.60476	0.137824	0.226553	-5.26345	Pde10a	23984
ENSMUSG00000052144	0.156587	6.74333	1.0178	0.331383	0.544553	-6.63555	Ppp4r2	232314		ENSMUSG00000025377	0.134302	3.695	0.467587	0.649521	0.999704	-5.25207	Tepsin	78777		ENSMUSG00000041975	0.113968	3.63184	0.418786	0.683711	0.999802	-5.74917	Mettl8	228019		ENSMUSG00000029338	-0.408479	6.1556	-1.60455	0.137871	0.226607	-6.05578	Antxr2	71914
ENSMUSG00000024384	-0.1886	5.71596	-1.01779	0.33139	0.544553	-6.55164	Iws1	73473		ENSMUSG00000028389	0.147374	1.04588	0.467576	0.649529	0.999704	-5.02602	Zfp37	22696		ENSMUSG00000045136	-0.173305	3.86314	-0.418734	0.683747	0.999802	-5.7469	Tubb2b	73710		ENSMUSG00000042211	0.175352	5.76007	1.60433	0.137919	0.226665	-6.0443	Fbxo38	107035
ENSMUSG00000030683	-0.477738	0.503634	-1.01778	0.33139	0.544553	-5.63104	Sez6l2	233878		ENSMUSG00000004099	-0.157817	6.69256	-0.467507	0.649576	0.999704	-5.46019	Dnmt1	13433		ENSMUSG00000079410	-0.274825	-1.3658	-0.418699	0.683772	0.999802	-5.24727	Gm2897	100040671		ENSMUSG00000018583	0.220636	7.78333	1.60427	0.137932	0.226665	-6.08133	G3bp1	27041
ENSMUSG00000031792	0.18211	4.31002	1.01769	0.331432	0.544553	-6.32882	Usb1	101985		ENSMUSG00000072572	0.291537	-0.68015	0.467504	0.649579	0.999704	-4.81176	Slc39a2	214922		ENSMUSG00000039232	-0.207983	2.59938	-0.41865	0.683807	0.999802	-5.53568	Stx11	74732		ENSMUSG00000016933	0.224531	6.64023	1.60386	0.138023	0.226793	-6.07773	Plcg1	18803
ENSMUSG00000033392	0.146987	5.82938	1.01745	0.331544	0.544553	-6.59806	Clasp2	76499		ENSMUSG00000041870	-0.101799	6.52976	-0.4675	0.649581	0.999704	-5.48166	Ankrd13a	68420		ENSMUSG00000022408	0.135619	2.8738	0.418608	0.683837	0.999802	-5.55268	Fam83f	213956		ENSMUSG00000034761	0.238207	5.96972	1.60353	0.138096	0.22689	-6.03868	Map4k5	399510
ENSMUSG00000015970	-0.199959	4.03533	-1.01742	0.331557	0.544553	-6.61479	Chdh	218865		ENSMUSG00000054612	-0.152721	0.186996	-0.467482	0.649594	0.999704	-5.09985	Mgmt	17314		ENSMUSG00000023206	0.0889297	4.71583	0.418531	0.683892	0.999802	-6.04521	Il15ra	16169		ENSMUSG00000007659	0.244445	5.9632	1.60273	0.138273	0.227159	-6.03121	Bcl2l1	12048
ENSMUSG00000063382	0.2016	6.80018	1.01738	0.331575	0.544553	-6.64534	Bcl9l	80288		ENSMUSG00000078862	0.187764	2.78734	0.467418	0.649638	0.999704	-5.12926	Gm14326	665211		ENSMUSG00000002812	0.10384	7.04975	0.418529	0.683893	0.999802	-6.07924	Flii	14248		ENSMUSG00000069805	0.828829	-3.50404	1.60261	0.138299	0.22718	-4.65238	Fbp1	14121
ENSMUSG00000116544	0.729056	-1.96155	1.01735	0.331589	0.544553	-5.29009	Gm49626	NA		ENSMUSG00000040147	-0.172441	2.63221	-0.467353	0.649683	0.999704	-5.4773	Maob	109731		ENSMUSG00000051550	-0.177341	3.97012	-0.418429	0.683964	0.999802	-5.91373	Zfp579	68490		ENSMUSG00000017466	0.370146	8.59415	1.60211	0.13841	0.227341	-6.08497	Timp2	21858
ENSMUSG00000040785	0.177238	6.25809	1.01728	0.331618	0.544553	-6.63497	Ttc3	22129		ENSMUSG00000029664	0.19288	-0.63646	0.467284	0.649731	0.999704	-4.94925	Tfpi2	21789		ENSMUSG00000042901	-0.0766756	6.44686	-0.418242	0.684096	0.999802	-6.06223	Aida	108909		ENSMUSG00000075289	0.510025	2.93322	1.60187	0.138463	0.227407	-5.57428	Carns1	107239
ENSMUSG00000005986	0.326945	2.56011	1.01726	0.331629	0.544553	-5.96354	Ankrd13d	68423		ENSMUSG00000085584	0.476924	-3.33602	0.467281	0.649733	0.999704	-4.70483	Rtl9	209540		ENSMUSG00000025417	0.0759014	6.04199	0.418239	0.684098	0.999802	-6.06133	Pip4k2c	117150		ENSMUSG00000040339	-0.31455	6.71435	-1.60155	0.138534	0.227501	-6.07723	Fam102b	329739
ENSMUSG00000023286	-0.16928	5.49119	-1.01726	0.33163	0.544553	-6.53971	Ube2j2	140499		ENSMUSG00000023952	0.113185	5.77411	0.46721	0.649782	0.999704	-5.47264	Gtpbp2	56055		ENSMUSG00000013707	0.211966	-0.0426956	0.417736	0.684455	0.999802	-5.59408	Tnfaip8l2	69769		ENSMUSG00000066440	0.223511	4.84319	1.6012	0.138612	0.227608	-5.98522	Zfyve26	211978
ENSMUSG00000045062	-0.277347	0.249495	-1.0171	0.331703	0.544621	-5.78917	Pcdhb7	93878		ENSMUSG00000029659	-0.196892	3.04541	-0.467208	0.649783	0.999704	-5.44121	Medag	70717		ENSMUSG00000037759	0.120061	-0.380962	0.417691	0.684487	0.999802	-5.57817	Ptger2	19217		ENSMUSG00000113175	0.526563	0.952556	1.60097	0.138662	0.227668	-5.13667	Gm9973	NA
ENSMUSG00000075602	0.245321	5.52401	1.017	0.331745	0.544637	-6.65221	Ly6a	110454		ENSMUSG00000082031	-0.452088	-3.60339	-0.467194	0.649793	0.999704	-4.70195	Gm8097	NA		ENSMUSG00000020671	0.0756178	7.45091	0.417679	0.684495	0.999802	-6.08163	Rab10	19325		ENSMUSG00000089984	-0.658077	-0.190396	-1.60057	0.138752	0.227794	-4.88598	Fbxo24	71176
ENSMUSG00000033308	0.274156	1.66202	1.01679	0.331842	0.544745	-6.51838	Dpyd	99586		ENSMUSG00000114711	-0.469173	-2.55778	-0.467193	0.649794	0.999704	-4.69997	Gm47759	NA		ENSMUSG00000035168	0.107513	6.09926	0.417625	0.684533	0.999802	-6.06828	Tanc1	66860		ENSMUSG00000015647	-0.426167	7.61582	-1.60032	0.138806	0.227821	-6.08703	Lama5	16776
ENSMUSG00000021804	-0.833365	-3.21841	-1.01654	0.331956	0.5448	-5.29672	Rgr	57811		ENSMUSG00000028367	-0.0940098	7.65975	-0.467172	0.649808	0.999704	-5.49121	Txn1	22166		ENSMUSG00000081769	0.164933	0.689324	0.417604	0.684549	0.999802	-5.39572	Gm12216	NA		ENSMUSG00000028015	-0.258761	4.957	-1.60029	0.138814	0.227821	-6.07027	Ctso	229445
ENSMUSG00000023921	-0.29601	6.30479	-1.01653	0.331962	0.5448	-6.6526	Mmut	17850		ENSMUSG00000052485	-0.894239	-1.8884	-0.466941	0.649968	0.999704	-4.6455	Tmem171	380863		ENSMUSG00000022792	0.13626	4.11333	0.417563	0.684578	0.999802	-5.73403	Yars2	70120		ENSMUSG00000030946	-0.330845	3.31777	-1.60024	0.138824	0.227821	-5.70784	Lhpp	76429
ENSMUSG00000029843	-0.273027	0.796389	-1.01651	0.331971	0.5448	-6.01618	Slc13a4	243755		ENSMUSG00000084111	-0.707041	-1.66844	-0.466913	0.649988	0.999704	-4.7115	Gm15710	NA		ENSMUSG00000033628	0.0934301	4.86762	0.417484	0.684634	0.999802	-5.99207	Pik3c3	225326		ENSMUSG00000031337	-0.321722	3.60002	-1.60023	0.138827	0.227821	-5.83547	Mtm1	17772
ENSMUSG00000028952	-0.290892	3.08604	-1.0163	0.332065	0.544811	-6.0694	Zbtb48	100090		ENSMUSG00000055932	-0.120753	6.1173	-0.466769	0.650087	0.999704	-5.47973	Fto	26383		ENSMUSG00000054874	-0.111923	6.16914	-0.417481	0.684636	0.999802	-6.06801	Pcnx3	104401		ENSMUSG00000021113	0.228236	4.37166	1.60019	0.138835	0.227821	-5.882	Snapc1	75627
ENSMUSG00000053134	-0.176184	4.20792	-1.01628	0.332072	0.544811	-6.39973	Supt7l	72195		ENSMUSG00000115338	-0.21366	6.04038	-0.46676	0.650094	0.999704	-5.4854	Pnp	18950		ENSMUSG00000052316	0.261526	0.647682	0.41747	0.684643	0.999802	-5.35863	Lrrc15	74488		ENSMUSG00000032549	-0.265002	4.56159	-1.60011	0.138853	0.22783	-5.92168	Rab6b	270192
ENSMUSG00000040717	0.200665	2.95723	1.01628	0.332073	0.544811	-6.28215	Il17rd	171463		ENSMUSG00000046207	0.155447	-0.0830899	0.466735	0.650111	0.999704	-5.08046	Pik3r6	104709		ENSMUSG00000074811	0.152115	3.519	0.417423	0.684677	0.999802	-5.63433	Hps6	20170		ENSMUSG00000030703	0.741473	0.223116	1.6	0.138879	0.22785	-5.1683	Gdpd3	68616
ENSMUSG00000026873	0.534043	2.66448	1.01615	0.332135	0.544835	-5.77157	Phf19	74016		ENSMUSG00000026313	0.135492	4.76351	0.466648	0.650172	0.999704	-5.38387	Hdac4	208727		ENSMUSG00000029780	-0.10199	4.62814	-0.417359	0.684722	0.999802	-5.90833	Nt5c3	107569		ENSMUSG00000026434	0.223322	7.48531	1.59984	0.138913	0.227885	-6.0844	Nucks1	98415
ENSMUSG00000020694	-0.177213	5.56143	-1.01611	0.332151	0.544835	-6.59124	Tlk2	24086		ENSMUSG00000047181	0.1928	3.55012	0.466563	0.65023	0.999704	-5.24733	Samd14	217125		ENSMUSG00000030737	0.148783	2.43396	0.417308	0.684759	0.999802	-6.0732	Slco2b1	101488		ENSMUSG00000063434	1.57742	-4.45078	1.59919	0.139059	0.228101	-4.57224	Sorcs3	66673
ENSMUSG00000070458	0.862557	-2.07193	1.0159	0.332248	0.544905	-5.21985	Vmn2r73	620928		ENSMUSG00000093392	0.48602	-1.42091	0.46645	0.650309	0.999704	-4.69852	Gm6061	NA		ENSMUSG00000021403	0.47158	-0.932985	0.417267	0.684787	0.999802	-4.94386	Serpinb9b	20706		ENSMUSG00000079165	1.12797	1.09968	1.59885	0.139134	0.228204	-5.27093	Sap25	751865
ENSMUSG00000054099	-0.173875	3.84774	-1.01577	0.332306	0.544905	-6.28446	Slc25a40	319653		ENSMUSG00000050029	-0.120529	5.43069	-0.466383	0.650355	0.999704	-5.45485	Rap2c	72065		ENSMUSG00000020664	0.1124	7.49275	0.417052	0.68494	0.999802	-6.08226	Dld	13382		ENSMUSG00000052102	0.289774	4.59579	1.59865	0.139178	0.228253	-5.91048	Gnpda1	26384
ENSMUSG00000002771	-0.441472	0.472273	-1.01576	0.332312	0.544905	-5.60836	Grin2d	14814		ENSMUSG00000018479	-1.144	-4.21774	-0.466366	0.650367	0.999704	-4.64376	1700125H20Rik	73634		ENSMUSG00000036534	0.0921163	4.52534	0.417006	0.684972	0.999802	-5.94755	Slc38a7	234595		ENSMUSG00000030030	-1.50026	-2.19132	-1.59734	0.139469	0.22871	-4.64822	1700003E16Rik	71837
ENSMUSG00000022811	0.222229	5.91628	1.01574	0.33232	0.544905	-6.62642	Zfp148	22661		ENSMUSG00000087403	-0.172895	3.28311	-0.466171	0.650502	0.999704	-5.17816	Kantr	NA		ENSMUSG00000046364	-0.105312	7.96769	-0.417005	0.684973	0.999802	-6.08179	Rpl27a	26451		ENSMUSG00000112557	0.570663	0.546886	1.59663	0.139629	0.228949	-5.28223	Gm47626	NA
ENSMUSG00000022816	0.284846	6.01085	1.0156	0.332385	0.544959	-6.65352	Fstl1	14314		ENSMUSG00000047804	-0.0963948	4.83344	-0.466043	0.650591	0.999704	-5.38353	Akap10	56697		ENSMUSG00000031168	0.108834	5.04346	0.416916	0.685037	0.999802	-6.0106	Ebp	13595		ENSMUSG00000015748	0.30586	5.21416	1.59624	0.139716	0.229071	-5.95842	Prpf3	70767
ENSMUSG00000033730	-0.650274	2.0812	-1.01522	0.332557	0.545145	-6.00566	Egr3	13655		ENSMUSG00000028070	-0.128598	5.68332	-0.465961	0.650648	0.999704	-5.45801	Naxe	246703		ENSMUSG00000002768	0.0943124	5.52652	0.416798	0.68512	0.999802	-6.02496	Mea1	17256		ENSMUSG00000014763	0.18164	5.45714	1.59617	0.139732	0.229074	-6.02839	Fam120b	67544
ENSMUSG00000098076	0.731367	-2.452	1.01517	0.332579	0.545145	-5.18877	Gm6981	NA		ENSMUSG00000100153	-0.492837	4.4024	-0.465922	0.650675	0.999704	-5.16881	Ppp1ccb	434233		ENSMUSG00000016495	0.0861473	5.00392	0.416753	0.685152	0.999802	-6.03255	Plgrkt	67759		ENSMUSG00000034042	0.261882	6.15345	1.59562	0.139854	0.229252	-6.08126	Gpbp1l1	77110
ENSMUSG00000026815	0.503096	-3.16713	1.01513	0.332597	0.545145	-5.30088	Gfi1b	14582		ENSMUSG00000073208	-0.641794	-2.72604	-0.46585	0.650724	0.999704	-4.75354	Speer4c	100502967		ENSMUSG00000022853	0.152587	1.91204	0.416626	0.685242	0.999802	-6.00156	Ehhadh	74147		ENSMUSG00000044519	0.603813	0.801949	1.59548	0.139887	0.229284	-5.23947	Zfp488	382867
ENSMUSG00000071073	0.64327	-0.573003	1.01507	0.332626	0.545145	-5.2946	Lrrc73	224813		ENSMUSG00000021615	-0.201823	3.09742	-0.465761	0.650786	0.999704	-5.10666	Xrcc4	108138		ENSMUSG00000057522	0.0805264	7.05418	0.416532	0.685309	0.999802	-6.08215	Spop	20747		ENSMUSG00000020561	0.32214	4.49505	1.59506	0.13998	0.229415	-5.89409	Polr1f	28071
ENSMUSG00000014867	-0.157455	7.56359	-1.01495	0.33268	0.545182	-6.65474	Surf4	20932		ENSMUSG00000021569	0.329312	2.873	0.465634	0.650874	0.999704	-4.9128	Trip13	69716		ENSMUSG00000060279	-0.0901239	6.12503	-0.416394	0.685406	0.999802	-6.03291	Ap2a1	11771		ENSMUSG00000035629	0.23405	5.47955	1.5949	0.140014	0.22945	-6.02624	Rubcn	100502698
ENSMUSG00000026532	0.600644	-2.79961	1.01478	0.332756	0.545255	-5.30987	Spta1	20739		ENSMUSG00000029168	0.311356	0.756772	0.465464	0.650992	0.999704	-4.89612	Dpysl5	65254		ENSMUSG00000042379	0.229054	-1.19175	0.416313	0.685464	0.999802	-5.20418	Esm1	71690		ENSMUSG00000027569	0.342924	4.25526	1.5946	0.140082	0.229539	-5.80941	Mrgbp	73247
ENSMUSG00000028412	-0.124779	6.87005	-1.01402	0.333104	0.545733	-6.64996	Slc44a1	100434		ENSMUSG00000032305	-0.106842	4.75765	-0.465421	0.651022	0.999704	-5.3986	Fam219b	78323		ENSMUSG00000053293	0.121998	5.85597	0.416111	0.685608	0.999802	-6.00704	Pom121	107939		ENSMUSG00000038624	-0.896145	-1.14272	-1.59429	0.140153	0.229611	-5.13283	Nepn	66650
ENSMUSG00000078435	-0.322959	1.20953	-1.014	0.333111	0.545733	-5.94752	AU041133	216177		ENSMUSG00000000690	0.200706	-0.303021	0.465398	0.651038	0.999704	-4.9712	Hoxb6	15414		ENSMUSG00000064006	-0.587179	-2.20634	-0.4161	0.685615	0.999802	-4.90276	Olfr190	258392		ENSMUSG00000032698	0.291633	2.85925	1.59428	0.140153	0.229611	-5.90198	Lmo2	16909
ENSMUSG00000028447	-0.23558	5.18377	-1.01388	0.333168	0.54576	-6.57317	Dctn3	53598		ENSMUSG00000032452	-0.197838	-0.439374	-0.465389	0.651044	0.999704	-4.99996	Clstn2	64085		ENSMUSG00000029815	0.138174	4.15838	0.416076	0.685633	0.999802	-5.81172	Malsu1	75593		ENSMUSG00000008575	0.344773	7.49577	1.5941	0.140194	0.229656	-6.09747	Nfib	18028
ENSMUSG00000116069	0.85769	-0.109842	1.01382	0.333191	0.54576	-5.40563	Gm49510	NA		ENSMUSG00000070527	0.257491	-0.959284	0.465282	0.651118	0.999704	-4.8451	Mkrn3	22652		ENSMUSG00000028016	0.0945671	4.32911	0.41605	0.68565	0.999802	-5.85345	Ints12	71793		ENSMUSG00000020142	0.389722	3.96518	1.59372	0.14028	0.229775	-5.67255	Slc1a4	55963
ENSMUSG00000019214	0.493081	2.94242	1.01374	0.333228	0.545769	-5.8073	Chtf18	214901		ENSMUSG00000022664	-0.10726	4.36747	-0.465274	0.651123	0.999704	-5.40439	Slc35a5	74102		ENSMUSG00000042678	-0.466256	-1.52149	-0.415865	0.685782	0.999802	-4.97211	Myo15	17910		ENSMUSG00000026516	0.240834	5.92443	1.59329	0.140376	0.22991	-6.05102	Nvl	67459
ENSMUSG00000034551	0.640218	-0.900493	1.01351	0.333335	0.545891	-5.62908	Hdx	245596		ENSMUSG00000047539	-0.088031	5.67031	-0.465182	0.651187	0.999704	-5.43738	Fbxo28	67948		ENSMUSG00000039156	0.105215	5.3146	0.415776	0.685845	0.999802	-5.99678	Stim2	116873		ENSMUSG00000043873	1.15304	-3.30637	1.59323	0.140389	0.22991	-4.76358	Chil5	229687
ENSMUSG00000050705	-0.195187	4.76055	-1.0134	0.333383	0.545917	-6.51557	2310061I04Rik	69662		ENSMUSG00000022889	-0.0969629	5.15144	-0.465181	0.651188	0.999704	-5.41976	Mrpl39	27393		ENSMUSG00000052534	-0.0900565	6.15985	-0.415651	0.685934	0.999802	-6.07164	Pbx1	18514		ENSMUSG00000043155	-0.726291	0.557584	-1.59298	0.140446	0.229981	-4.96231	Hpdl	242642
ENSMUSG00000030666	1.14771	-4.03526	1.01322	0.333467	0.545925	-4.98312	Calcb	116903		ENSMUSG00000022812	-0.0961252	6.33544	-0.465149	0.65121	0.999704	-5.48175	Gsk3b	56637		ENSMUSG00000058317	0.125296	4.44737	0.415567	0.685993	0.999802	-5.90955	Ube2e2	218793		ENSMUSG00000030055	0.407296	4.92278	1.59258	0.140535	0.230105	-5.97164	Rab43	69834
ENSMUSG00000069206	0.214754	3.0309	1.01318	0.333485	0.545925	-6.35571	Zfp874a	238692		ENSMUSG00000074165	0.141611	3.51617	0.465123	0.651228	0.999704	-5.30126	Zfp788	67607		ENSMUSG00000032540	-0.176759	6.49744	-0.415449	0.686077	0.999802	-6.07884	Abhd5	67469		ENSMUSG00000092356	0.973263	-3.94105	1.59251	0.140552	0.230111	-4.72051	Gm20532	NA
ENSMUSG00000032892	-0.367586	0.128407	-1.01311	0.333516	0.545925	-5.97293	Rangrf	57785		ENSMUSG00000030109	-0.426154	-1.00657	-0.46509	0.651251	0.999704	-4.79406	Slc6a12	14411		ENSMUSG00000029817	-0.10926	6.84087	-0.415412	0.686103	0.999802	-6.08115	Tra2a	101214		ENSMUSG00000027573	-0.199095	5.25982	-1.59238	0.140579	0.230124	-6.0196	Gid8	76425
ENSMUSG00000016386	0.553186	0.328309	1.01307	0.333537	0.545925	-5.5449	Mpped2	77015		ENSMUSG00000085795	-0.147281	5.66192	-0.464992	0.651319	0.999704	-5.47162	Zfp703	353310		ENSMUSG00000029387	-0.101027	4.56689	-0.415331	0.686161	0.999802	-5.90377	Gtf2h3	209357		ENSMUSG00000032374	-0.305646	5.53569	-1.59233	0.140592	0.230124	-6.0277	Plod2	26432
ENSMUSG00000038740	-0.182507	4.89084	-1.01304	0.333547	0.545925	-6.5151	Mvb12b	72543		ENSMUSG00000020814	0.119777	2.36443	0.464957	0.651343	0.999704	-5.36156	Mxra7	67622		ENSMUSG00000023259	-0.155787	2.65138	-0.415305	0.686179	0.999802	-5.51205	Slc26a6	171429		ENSMUSG00000026361	-0.271029	6.03345	-1.59229	0.1406	0.230124	-6.05647	Cdc73	214498
ENSMUSG00000051537	0.50698	-1.4409	1.01288	0.33362	0.545994	-5.56982	Gm5124	331392		ENSMUSG00000068267	-0.161819	7.42412	-0.464944	0.651352	0.999704	-5.49303	Cenpb	12616		ENSMUSG00000028703	0.113776	5.83626	0.415301	0.686182	0.999802	-6.04492	Lrrc41	230654		ENSMUSG00000015165	0.249803	7.95418	1.59216	0.14063	0.230131	-6.10054	Hnrnpl	15388
ENSMUSG00000052221	-0.38893	-1.62497	-1.01272	0.333696	0.546066	-5.58093	Ppp1r36	210762		ENSMUSG00000014771	0.132001	3.93233	0.464886	0.651392	0.999704	-5.22347	Pdcd2	18567		ENSMUSG00000019917	0.0977376	5.31752	0.414994	0.6864	0.999802	-5.95742	Septin10	103080		ENSMUSG00000004207	-0.253924	9.92602	-1.59215	0.140631	0.230131	-6.06367	Psap	19156
ENSMUSG00000009376	0.215242	6.76946	1.01259	0.333753	0.546103	-6.6491	Met	17295		ENSMUSG00000018362	-0.138357	4.85932	-0.464503	0.651658	0.999704	-5.39792	Kpna2	16647		ENSMUSG00000058546	-0.0777515	9.56081	-0.414987	0.686405	0.999802	-6.06225	Rpl23a	268449		ENSMUSG00000021143	-0.219251	5.96493	-1.59178	0.140715	0.230224	-6.06528	Pacs2	217893
ENSMUSG00000026826	-0.636966	2.40008	-1.01253	0.333783	0.546103	-5.89252	Nr4a2	18227		ENSMUSG00000037363	0.166482	2.28547	0.464455	0.651691	0.999704	-5.09296	Letm2	270035		ENSMUSG00000024891	-0.207906	2.50042	-0.414977	0.686412	0.999802	-5.32732	Slc29a2	13340		ENSMUSG00000032120	-0.37108	4.80247	-1.59178	0.140715	0.230224	-5.99159	C2cd2l	71764
ENSMUSG00000027652	0.132777	6.3899	1.01237	0.333853	0.546166	-6.64037	Ralgapb	228850		ENSMUSG00000031231	-0.109482	6.91571	-0.464376	0.651746	0.999704	-5.4925	Cox7b	66142		ENSMUSG00000095416	0.729899	-3.81852	0.414885	0.686478	0.999802	-4.88897	Ighv1-12	NA		ENSMUSG00000090098	1.16037	-1.69365	1.59162	0.140751	0.230249	-4.88301	Alms1-ps2	623273
ENSMUSG00000030852	0.189107	5.71303	1.01225	0.333911	0.546209	-6.58637	Tacc2	57752		ENSMUSG00000046818	-0.439895	0.463874	-0.46435	0.651764	0.999704	-5.03755	Ddit4l	73284		ENSMUSG00000024805	0.0941351	5.03976	0.414884	0.686478	0.999802	-5.9078	Pcgf5	76073		ENSMUSG00000023036	-0.413403	4.44964	-1.5916	0.140757	0.230249	-6.06527	Pcdhgc4	93707
ENSMUSG00000029559	-0.15008	4.55749	-1.01203	0.334008	0.54626	-6.44418	2210016L21Rik	72357		ENSMUSG00000082588	0.255536	-0.210095	0.464311	0.651791	0.999704	-4.83984	Gm15443	NA		ENSMUSG00000079033	-0.524824	-1.78959	-0.414884	0.686478	0.999802	-4.9663	Mef2b	17259		ENSMUSG00000044876	0.389736	3.63335	1.59116	0.140854	0.230386	-5.6439	Zfp444	72667
ENSMUSG00000053916	0.246012	3.28405	1.01197	0.334037	0.54626	-6.10015	Nanp	67311		ENSMUSG00000017176	0.116084	5.01935	0.464215	0.651858	0.999704	-5.36053	Nt5c3b	68106		ENSMUSG00000037754	-0.243687	2.05351	-0.414633	0.686657	0.999802	-5.76372	Ppp1r16b	228852		ENSMUSG00000025531	0.296172	4.4445	1.59086	0.140923	0.230477	-5.96573	Chm	12662
ENSMUSG00000030161	-0.21662	6.44225	-1.01197	0.334038	0.54626	-6.65579	Gabarapl1	57436		ENSMUSG00000005045	0.791257	-0.399393	0.464047	0.651974	0.999704	-4.75026	Chd5	269610		ENSMUSG00000046519	0.0965405	4.96961	0.414599	0.68668	0.999802	-6.02549	Golph3l	229593		ENSMUSG00000052296	0.193865	6.60168	1.5907	0.140959	0.230514	-6.09059	Ppp6r1	243819
ENSMUSG00000027852	0.139293	6.78742	1.01179	0.334119	0.54634	-6.63731	Nras	18176		ENSMUSG00000094588	0.439848	-1.78456	0.463906	0.652072	0.999704	-4.71988	Olfr898	258871		ENSMUSG00000041124	0.0823736	5.48542	0.414556	0.686711	0.999802	-6.02084	Msantd4	78100		ENSMUSG00000023018	0.296449	4.72095	1.59011	0.141091	0.230707	-5.92679	Smarcd1	83797
ENSMUSG00000027016	-0.386971	-1.63332	-1.01156	0.334223	0.546423	-5.68958	Zfp385b	241494		ENSMUSG00000036752	-0.0872187	8.0292	-0.463859	0.652105	0.999704	-5.49254	Tubb4b	227613		ENSMUSG00000022519	-0.251144	3.34259	-0.414542	0.686721	0.999802	-5.57147	Srl	106393		ENSMUSG00000034664	0.431362	2.47629	1.58961	0.141204	0.230871	-5.71783	Itga2b	16399
ENSMUSG00000031105	-0.328042	2.26981	-1.01148	0.334263	0.546423	-5.89637	Slc25a14	20523		ENSMUSG00000115791	0.349085	-1.09823	0.463824	0.652129	0.999704	-4.75464	Vmn1r217	171273		ENSMUSG00000027680	0.110115	6.65114	0.414344	0.686861	0.999802	-6.07659	Fxr1	14359		ENSMUSG00000061718	0.842363	-0.97962	1.58943	0.141244	0.230914	-5.04607	Ppp1r1b	19049
ENSMUSG00000029471	-0.154226	5.55728	-1.01147	0.334265	0.546423	-6.60093	Camkk2	207565		ENSMUSG00000078193	0.128782	6.60492	0.463756	0.652176	0.999704	-5.48632	Gm2000	NA		ENSMUSG00000016520	0.0833004	4.88957	0.414231	0.686942	0.999802	-5.94641	Lnx2	140887		ENSMUSG00000118660	0.742462	-3.15806	1.58923	0.14129	0.230967	-4.76037		NA
ENSMUSG00000050069	-0.334969	-0.34281	-1.01112	0.334423	0.546561	-5.93945	Grem2	23893		ENSMUSG00000040350	-0.4116	2.98562	-0.463643	0.652254	0.999704	-5.13516	Trim7	94089		ENSMUSG00000042496	-0.153734	3.93979	-0.414121	0.68702	0.999802	-5.80585	Prdm10	382066		ENSMUSG00000066760	0.290697	4.23563	1.58867	0.141415	0.231138	-5.99256	Psg16	26436
ENSMUSG00000073716	0.508695	-2.96832	1.01109	0.334441	0.546561	-5.30982	Gm13241	NA		ENSMUSG00000037139	-0.360885	0.762414	-0.463591	0.65229	0.999704	-4.95842	Myom3	242702		ENSMUSG00000018378	0.122942	5.56397	0.414087	0.687044	0.999802	-6.05705	Cuedc1	70393		ENSMUSG00000053552	0.760052	0.48311	1.58864	0.141422	0.231138	-5.09043	Ebf4	228598
ENSMUSG00000002010	-0.219485	7.04479	-1.01101	0.334475	0.546561	-6.65854	Idh3g	15929		ENSMUSG00000027778	0.216409	4.35858	0.463476	0.652371	0.999704	-5.32283	Ift80	68259		ENSMUSG00000015757	-0.118312	5.14935	-0.414067	0.687058	0.999802	-6.03362	Ppil4	67418		ENSMUSG00000033075	0.225813	5.3769	1.58854	0.141446	0.231147	-6.0091	Senp1	223870
ENSMUSG00000024594	-0.190736	5.6114	-1.01081	0.334567	0.546561	-6.6058	Prrc1	73137		ENSMUSG00000030036	0.114915	5.27376	0.463451	0.652388	0.999704	-5.42315	Mogs	57377		ENSMUSG00000020894	-0.104155	5.82613	-0.414044	0.687074	0.999802	-6.07789	Vamp2	22318		ENSMUSG00000076617	-0.670129	3.5103	-1.5885	0.141454	0.231147	-6.10178	Ighm	NA
ENSMUSG00000028799	0.228816	4.55535	1.01078	0.334579	0.546561	-6.46642	Zfp362	230761		ENSMUSG00000038980	-0.257207	0.0865856	-0.463356	0.652453	0.999704	-4.86528	Rbbp8nl	271887		ENSMUSG00000031703	0.0813239	6.51625	0.414034	0.687082	0.999802	-6.07763	Itfg1	71927		ENSMUSG00000048329	0.552861	-0.900549	1.5882	0.141522	0.231236	-5.07009	Mfsd6l	215723
ENSMUSG00000032086	-0.153712	6.00594	-1.01077	0.334585	0.546561	-6.57934	Bace1	23821		ENSMUSG00000028703	0.133432	5.83626	0.463338	0.652466	0.999704	-5.45847	Lrrc41	230654		ENSMUSG00000029715	0.150013	3.32574	0.413874	0.687195	0.999802	-5.58601	Pop7	74097		ENSMUSG00000026504	-0.246966	4.2355	-1.58747	0.141688	0.231485	-5.8518	Sdccag8	76816
ENSMUSG00000031714	0.197223	4.81489	1.01075	0.334596	0.546561	-6.57199	Gab1	14388		ENSMUSG00000056592	0.162292	2.25215	0.463269	0.652514	0.999704	-5.0502	Zfp658	210104		ENSMUSG00000074006	-0.378418	-1.53728	-0.413812	0.687239	0.999802	-4.95231	Omp	18378		ENSMUSG00000032121	-0.280423	3.32672	-1.58725	0.141737	0.23153	-5.59323	Tmem218	66279
ENSMUSG00000047712	-0.276257	3.93056	-1.01073	0.334604	0.546561	-6.3995	Ust	338362		ENSMUSG00000059323	0.275212	3.02054	0.463017	0.652689	0.999704	-5.047	Tonsl	72749		ENSMUSG00000017493	0.195936	8.90945	0.413755	0.68728	0.999802	-6.08	Igfbp4	16010		ENSMUSG00000089694	0.704854	-2.51726	1.58723	0.141742	0.23153	-4.83006	Nat8f7	100043497
ENSMUSG00000022211	-0.388878	0.245482	-1.01017	0.33486	0.546911	-5.70836	Carmil3	268747		ENSMUSG00000031832	0.165363	3.55727	0.462915	0.652759	0.999704	-5.18484	Taf1c	21341		ENSMUSG00000031099	0.163292	-0.289326	0.41369	0.687326	0.999802	-5.53308	Smarca1	93761		ENSMUSG00000049489	-0.28595	3.62106	-1.58708	0.141775	0.231562	-5.69865	Ccnq	69109
ENSMUSG00000023000	-0.328378	1.99798	-1.01006	0.334911	0.546911	-5.69618	Dhh	13363		ENSMUSG00000054115	0.201396	3.84234	0.462822	0.652824	0.999704	-5.02932	Skp2	27401		ENSMUSG00000053654	-0.345877	-1.76981	-0.413663	0.687345	0.999802	-4.96232	Krt42	68239		ENSMUSG00000024409	1.18268	-2.41737	1.58632	0.141946	0.231819	-4.68012	Psors1c2	57390
ENSMUSG00000056313	-0.173327	6.46713	-1.01005	0.334914	0.546911	-6.65649	Tcim	69068		ENSMUSG00000048154	0.234259	6.75497	0.46281	0.652832	0.999704	-5.49235	Kmt2d	381022		ENSMUSG00000113149	-0.218313	1.7649	-0.413656	0.68735	0.999802	-5.22652	Gm49383	NA		ENSMUSG00000046607	-0.958254	-1.51905	-1.58611	0.141995	0.231867	-4.82001	Hrk	12123
ENSMUSG00000052539	0.172331	5.02143	1.00982	0.335021	0.547035	-6.52835	Magi3	99470		ENSMUSG00000074622	0.105262	3.46149	0.462803	0.652837	0.999704	-5.43917	Mafb	16658		ENSMUSG00000022911	-0.104683	4.33177	-0.413616	0.687378	0.999802	-5.94575	Arl13b	68146		ENSMUSG00000019731	-0.266013	5.95308	-1.58608	0.142003	0.231867	-6.05918	Slc35e1	270066
ENSMUSG00000032513	-0.248311	4.47726	-1.0096	0.33512	0.547127	-6.47008	Gorasp1	74498		ENSMUSG00000046947	0.259518	3.51168	0.4628	0.652839	0.999704	-5.33238	Adck2	57869		ENSMUSG00000071491	-0.508387	-1.73698	-0.413581	0.687403	0.999802	-4.95196	Vmn1r209	432736		ENSMUSG00000089911	-0.181159	6.14585	-1.58598	0.142025	0.231881	-6.08865	Mfsd14a	15247
ENSMUSG00000039239	0.301967	3.26893	1.00955	0.335141	0.547127	-6.08066	Tgfb2	21808		ENSMUSG00000103906	0.212277	1.20717	0.462649	0.652944	0.999704	-4.92253	Tigd5	105734		ENSMUSG00000032743	-0.0836774	4.66983	-0.413553	0.687424	0.999802	-5.96549	Katnip	233865		ENSMUSG00000045467	-0.818085	-0.81733	-1.58514	0.142214	0.232168	-4.91762	Ttll13	269954
ENSMUSG00000020634	-0.233754	5.14161	-1.00925	0.33528	0.5473	-6.57742	Ubxn2a	217379		ENSMUSG00000024181	0.116489	5.58171	0.462636	0.652953	0.999704	-5.43035	Mrpl28	68611		ENSMUSG00000062542	-0.238321	-1.50933	-0.413407	0.687527	0.999802	-5.27906	Syt9	60510		ENSMUSG00000019779	0.448699	3.92443	1.58472	0.142311	0.232304	-5.64169	Frk	14302
ENSMUSG00000034066	0.216587	3.43686	1.00898	0.335402	0.547449	-6.2185	Farp2	227377		ENSMUSG00000030752	0.225815	1.79675	0.462604	0.652975	0.999704	-4.93518	Kdm8	77035		ENSMUSG00000089872	0.120938	4.54328	0.413388	0.68754	0.999802	-5.88804	Rps6kc1	320119		ENSMUSG00000029410	0.813886	-0.852313	1.58357	0.142571	0.232707	-4.99883	Ppef2	19023
ENSMUSG00000044501	0.169103	2.35505	1.00888	0.335449	0.547473	-6.33781	Zfp758	224598		ENSMUSG00000003072	-0.123758	7.53723	-0.462501	0.653047	0.999704	-5.49379	Atp5d	66043		ENSMUSG00000025384	0.166211	3.79331	0.413375	0.687549	0.999802	-5.84036	Faap100	71885		ENSMUSG00000023484	0.895673	-1.77056	1.58239	0.14284	0.233124	-4.74978	Prph	19132
ENSMUSG00000017801	-0.198542	5.1103	-1.00856	0.335595	0.547659	-6.59783	Mlx	21428		ENSMUSG00000023781	-0.385833	0.0371444	-0.46248	0.653062	0.999704	-4.74799	Hes7	84653		ENSMUSG00000091563	-0.326995	-2.00555	-0.413369	0.687554	0.999802	-5.21188	Gm8108	623078		ENSMUSG00000118653	2.45511	-3.65374	1.58198	0.142934	0.233255	-4.67627	Gm2296	NA
ENSMUSG00000033106	-0.23775	4.81536	-1.00789	0.335903	0.548109	-6.43757	Slc7a6os	66432		ENSMUSG00000030852	0.127708	5.71303	0.462469	0.653069	0.999704	-5.45559	Tacc2	57752		ENSMUSG00000022216	-0.094333	6.63959	-0.413273	0.687622	0.999802	-6.08027	Psme1	19186		ENSMUSG00000030972	0.33198	0.406771	1.5818	0.142974	0.233298	-5.6908	Acsm5	272428
ENSMUSG00000028116	1.46572	-3.86431	1.0078	0.335945	0.548125	-5.20332	Myoz2	59006		ENSMUSG00000002984	-0.0952408	5.74237	-0.462467	0.653071	0.999704	-5.41924	Tomm40	53333		ENSMUSG00000033882	0.321164	-2.30451	0.413213	0.687665	0.999802	-5.06022	Rbm46	633285		ENSMUSG00000031877	-0.31562	1.43463	-1.58148	0.143047	0.233395	-5.71723	Ces2g	72361
ENSMUSG00000031432	-0.195433	6.28955	-1.00718	0.336228	0.548429	-6.6475	Prps1	19139		ENSMUSG00000000902	0.135557	5.80203	0.462436	0.653092	0.999704	-5.44616	Smarcb1	20587		ENSMUSG00000035394	-0.477613	-1.52126	-0.413203	0.687672	0.999802	-4.95733	Cfap53	74453		ENSMUSG00000018341	0.697973	-2.22206	1.58124	0.143101	0.233426	-4.93763	Il12rb2	16162
ENSMUSG00000020829	-0.26616	3.23719	-1.00716	0.336239	0.548429	-6.34243	Slc46a1	52466		ENSMUSG00000016256	-0.0914296	7.45275	-0.462388	0.653125	0.999704	-5.49394	Ctsz	64138		ENSMUSG00000035407	-0.203086	0.722525	-0.413139	0.687717	0.999802	-5.93112	Kank4	242553		ENSMUSG00000043051	0.804835	-0.952878	1.58123	0.143106	0.233426	-4.92874	Disc1	244667
ENSMUSG00000029433	-0.146822	5.49804	-1.00715	0.336241	0.548429	-6.61823	Diablo	66593		ENSMUSG00000034867	0.0936299	5.73544	0.462373	0.653135	0.999704	-5.45478	Ankrd27	245886		ENSMUSG00000032295	-0.0796299	5.62755	-0.413042	0.687786	0.999802	-6.063	Man2c1	73744		ENSMUSG00000047996	-0.252382	1.50853	-1.58118	0.143116	0.233426	-5.77918	Prrg1	546336
ENSMUSG00000045761	0.702016	0.300101	1.00712	0.336259	0.548429	-5.29724	Togaram2	320159		ENSMUSG00000050520	0.143347	0.788441	0.462355	0.653148	0.999704	-5.35494	Cldn8	54420		ENSMUSG00000035498	-0.162544	6.10412	-0.413031	0.687794	0.999802	-6.0568	Cdcp1	109332		ENSMUSG00000034108	-0.23207	4.48792	-1.58115	0.143122	0.233426	-5.93461	Ccs	12460
ENSMUSG00000028898	-0.143994	4.95116	-1.00688	0.336367	0.548553	-6.52251	Trnau1ap	71787		ENSMUSG00000006221	0.360339	-1.42364	0.462268	0.653209	0.999704	-4.82652	Hspb7	29818		ENSMUSG00000047804	0.0818017	4.83344	0.413003	0.687814	0.999802	-5.95413	Akap10	56697		ENSMUSG00000015981	-0.712481	-1.5708	-1.5811	0.143134	0.233426	-4.99563	Stk32c	57740
ENSMUSG00000041624	0.35926	-1.42855	1.00648	0.336549	0.548798	-5.58938	Gucy1a2	234889		ENSMUSG00000036202	0.197207	5.00226	0.46212	0.653311	0.999704	-5.42509	Rif1	51869		ENSMUSG00000026781	0.10227	5.76547	0.412982	0.687829	0.999802	-6.07291	Acbd5	74159		ENSMUSG00000034459	0.273652	3.54293	1.58103	0.14315	0.233429	-5.93049	Ifit1	15957
ENSMUSG00000025134	0.164252	5.5072	1.00629	0.336638	0.548806	-6.48947	Alyref	21681		ENSMUSG00000024039	0.146269	2.14515	0.462113	0.653316	0.999704	-5.24263	Cbs	12411		ENSMUSG00000031497	0.191677	0.820067	0.412826	0.68794	0.999802	-5.53973	Tnfsf13b	24099		ENSMUSG00000032035	0.417216	7.25524	1.58059	0.143251	0.233571	-6.1082	Ets1	23871
ENSMUSG00000022838	0.393733	0.382359	1.00628	0.336641	0.548806	-5.70182	Eaf2	106389		ENSMUSG00000031340	0.571001	-0.103201	0.462091	0.653331	0.999704	-4.8969	Gabre	14404		ENSMUSG00000035958	-0.141648	4.83231	-0.412764	0.687984	0.999802	-5.97421	Tdp2	56196		ENSMUSG00000020376	-0.194693	6.23813	-1.58032	0.143313	0.233652	-6.10705	Rnf130	59044
ENSMUSG00000089782	1.12744	-2.58161	1.00626	0.336649	0.548806	-5.09641	Btf3-ps1	NA		ENSMUSG00000098789	-0.232287	2.34143	-0.462018	0.653382	0.999704	-4.95372	Jmjd7	433466		ENSMUSG00000097352	-0.860046	1.3469	-0.412716	0.688018	0.999802	-5.11631	C920009B18Rik	NA		ENSMUSG00000097352	2.2049	1.3469	1.5801	0.143362	0.233708	-4.95703	C920009B18Rik	NA
ENSMUSG00000051341	-0.236499	2.49536	-1.00602	0.336763	0.548938	-6.14478	Zfp52	22710		ENSMUSG00000023908	0.193313	4.19365	0.462008	0.653389	0.999704	-5.18167	Pkmyt1	268930		ENSMUSG00000039108	0.0871447	5.41708	0.412549	0.688137	0.999802	-6.0081	Lsm14b	241846		ENSMUSG00000094488	1.72467	-2.46886	1.57996	0.143396	0.233741	-4.66668	Olfr393	259010
ENSMUSG00000035521	-0.159723	4.03054	-1.00586	0.336836	0.549005	-6.50679	Gnptg	214505		ENSMUSG00000041608	-0.219039	2.67678	-0.462002	0.653393	0.999704	-4.94567	Entpd3	215446		ENSMUSG00000038633	0.100497	7.16223	0.412475	0.688189	0.999802	-6.07761	Degs1	13244		ENSMUSG00000044716	1.00981	-0.0801948	1.57988	0.143413	0.233747	-4.90387	Dok7	231134
ENSMUSG00000034850	0.141136	6.33995	1.0056	0.336955	0.549147	-6.65521	Tmem127	69470		ENSMUSG00000022827	0.150385	3.07448	0.461969	0.653416	0.999704	-5.07019	Rabl3	67657		ENSMUSG00000087542	-0.610849	-3.13689	-0.412444	0.688211	0.999802	-4.87227	Gm15878	NA		ENSMUSG00000031642	0.244454	4.46503	1.57976	0.143442	0.233772	-5.84178	Sh3rf1	59009
ENSMUSG00000000384	0.147762	5.28914	1.00536	0.337066	0.549255	-6.51374	Tbrg4	21379		ENSMUSG00000082163	-0.308259	0.548108	-0.461859	0.653492	0.999704	-4.79733	Gm14276	NA		ENSMUSG00000061028	-0.162109	4.86393	-0.412361	0.68827	0.999802	-6.01235	Clasrp	53609		ENSMUSG00000093385	1.28087	-2.37602	1.57967	0.14346	0.23378	-4.85222	A330044P14Rik	NA
ENSMUSG00000057133	0.171089	5.92838	1.00532	0.337085	0.549255	-6.63442	Chd6	71389		ENSMUSG00000002257	-0.268464	3.28876	-0.461663	0.653629	0.999704	-5.19829	Def6	23853		ENSMUSG00000020607	0.122279	1.28356	0.412346	0.688281	0.999802	-5.84522	Lratd1	105005		ENSMUSG00000022540	0.372269	4.1618	1.57909	0.143593	0.233975	-5.91344	Rogdi	66049
ENSMUSG00000028970	-0.220455	4.64105	-1.00476	0.33734	0.549534	-6.34214	Abcb1b	18669		ENSMUSG00000099974	-0.304946	-0.857865	-0.461584	0.653683	0.999704	-4.95389	Bcl2a1d	12047		ENSMUSG00000041303	0.102117	5.01322	0.412211	0.688377	0.999802	-5.95579	Gtf3c3	98488		ENSMUSG00000022995	0.315467	5.39043	1.57845	0.14374	0.234191	-5.98431	Enah	13800
ENSMUSG00000002289	0.154098	5.443	1.00476	0.337341	0.549534	-6.66397	Angptl4	57875		ENSMUSG00000042485	0.184894	1.48562	0.461523	0.653726	0.999704	-5.21065	Mustn1	66175		ENSMUSG00000021377	-0.142816	6.61274	-0.412159	0.688413	0.999802	-6.08058	Dek	110052		ENSMUSG00000039656	0.218667	5.58971	1.57828	0.143779	0.234232	-6.05418	Rxrb	20182
ENSMUSG00000000902	-0.196796	5.80203	-1.00468	0.337378	0.549534	-6.5948	Smarcb1	20587		ENSMUSG00000040877	-0.212038	2.05839	-0.461517	0.65373	0.999704	-4.99777	Wdr25	212198		ENSMUSG00000036718	0.21797	3.88092	0.411913	0.688589	0.999802	-5.5198	Micall2	231830		ENSMUSG00000033066	0.646754	2.00095	1.57797	0.14385	0.234326	-5.82943	Gas7	14457
ENSMUSG00000029106	0.153306	7.4859	1.00467	0.337384	0.549534	-6.66445	Add1	11518		ENSMUSG00000006398	-0.321867	4.14515	-0.461514	0.653732	0.999704	-5.02485	Cdc20	107995		ENSMUSG00000035772	0.110669	4.99915	0.41185	0.688633	0.999802	-5.95316	Mrps2	118451		ENSMUSG00000031918	-0.163644	6.76632	-1.57779	0.143892	0.234372	-6.09203	Mtmr2	77116
ENSMUSG00000028618	-0.176066	7.60844	-1.00432	0.337541	0.549737	-6.66491	Tmem59	56374		ENSMUSG00000000317	-0.259391	1.4477	-0.461447	0.653779	0.999704	-5.15187	Bcl6b	12029		ENSMUSG00000015748	-0.12466	5.21416	-0.411817	0.688657	0.999802	-5.98004	Prpf3	70767		ENSMUSG00000022748	-0.290398	3.25326	-1.57772	0.143907	0.234374	-5.6147	Cmss1	66497
ENSMUSG00000026811	0.222114	4.57376	1.00405	0.337669	0.549893	-6.4541	St6galnac6	50935		ENSMUSG00000025936	-0.593082	-2.1652	-0.46141	0.653804	0.999704	-4.77103	Gm4956	241041		ENSMUSG00000026974	-0.101937	4.71967	-0.411754	0.688701	0.999802	-5.82663	Zmynd19	67187		ENSMUSG00000029110	-0.175927	7.16821	-1.5774	0.14398	0.234454	-6.11882	Rnf4	19822
ENSMUSG00000004931	-0.175573	4.90252	-1.00388	0.337746	0.549967	-6.53371	Apba3	57267		ENSMUSG00000029676	0.157873	4.33032	0.461409	0.653805	0.999704	-5.30629	Pot1a	101185		ENSMUSG00000045867	-0.157421	2.9324	-0.411689	0.688748	0.999802	-5.66418	Cradd	12905		ENSMUSG00000030322	0.56415	2.97603	1.57737	0.143988	0.234454	-5.53252	Mbd4	17193
ENSMUSG00000053754	0.173043	6.53686	1.00374	0.337811	0.550021	-6.64982	Chd8	67772		ENSMUSG00000039191	-0.0951276	7.11164	-0.461382	0.653824	0.999704	-5.48679	Rbpj	19664		ENSMUSG00000024155	0.31282	-0.40231	0.411627	0.688792	0.999802	-5.25809	Meiob	75178		ENSMUSG00000084408	0.791635	-1.36919	1.57733	0.143997	0.234454	-4.84798	Gm11870	NA
ENSMUSG00000037921	0.24101	3.0774	1.00356	0.337895	0.550083	-6.33681	Ddx60	234311		ENSMUSG00000038160	-0.0851862	5.1464	-0.461322	0.653866	0.999704	-5.42548	Atg5	11793		ENSMUSG00000048218	0.105421	2.84608	0.411544	0.688851	0.999802	-5.86065	Amigo2	105827		ENSMUSG00000027470	1.75081	-1.4936	1.57691	0.144093	0.234588	-4.99141	Mylk2	228785
ENSMUSG00000035919	0.210528	3.72784	1.00352	0.337913	0.550083	-6.27299	Bbs9	319845		ENSMUSG00000097574	0.182003	1.46492	0.461244	0.653919	0.999704	-5.09759	C920006O11Rik	320295		ENSMUSG00000041130	-0.0956167	6.16419	-0.41149	0.688889	0.999802	-6.06642	Zfp598	213753		ENSMUSG00000069814	-0.817014	-2.0655	-1.57685	0.144107	0.23459	-4.82052	Ccdc92b	432582
ENSMUSG00000014550	0.154922	5.12988	1.00292	0.338186	0.550474	-6.55484	Rbsn	78287		ENSMUSG00000021478	-0.427459	-1.76938	-0.461242	0.653921	0.999704	-4.7567	Drd1	13488		ENSMUSG00000072721	-0.33532	-2.77506	-0.411379	0.688968	0.999802	-5.01204	Klra14-ps	654449		ENSMUSG00000075327	0.263224	3.88175	1.57675	0.144129	0.234603	-5.78656	Zbtb2	381990
ENSMUSG00000012519	-0.165249	4.53891	-1.00268	0.338298	0.550592	-6.33226	Mlkl	74568		ENSMUSG00000018363	-0.110045	6.35197	-0.461184	0.653961	0.999704	-5.47397	Smurf2	66313		ENSMUSG00000047013	0.593628	-3.51816	0.411333	0.689001	0.999802	-4.95611	Fbxo41	330369		ENSMUSG00000106568	-0.943639	-2.67684	-1.57645	0.1442	0.234696	-4.75728	Gm42814	NA
ENSMUSG00000101031	-0.717687	-2.05765	-1.00262	0.338326	0.550592	-5.24495	Ms4a12	381213		ENSMUSG00000001021	0.568424	-0.756234	0.461051	0.654053	0.999704	-4.69996	S100a3	20197		ENSMUSG00000048222	0.0909341	5.33655	0.411178	0.689111	0.999802	-6.05606	Mfap1b	100034361		ENSMUSG00000055497	0.837805	-2.53815	1.57634	0.144223	0.234712	-4.71995	Gm9974	NA
ENSMUSG00000079610	-0.249059	2.85889	-1.00254	0.338361	0.550592	-6.05402	Ankrd39	109346		ENSMUSG00000019990	-0.254934	1.46761	-0.46104	0.654061	0.999704	-5.28258	Pde7b	29863		ENSMUSG00000013833	0.106027	4.83409	0.41112	0.689152	0.999802	-5.92682	Med16	216154		ENSMUSG00000062031	-0.254126	4.75424	-1.57582	0.144344	0.234885	-6.02525	Pgghg	212974
ENSMUSG00000038280	-0.135021	5.11514	-1.00249	0.338387	0.550592	-6.59911	Ostm1	14628		ENSMUSG00000045975	0.114838	4.77455	0.460973	0.654108	0.999704	-5.42553	C2cd2	207781		ENSMUSG00000082769	0.249188	-0.735713	0.411108	0.689161	0.999802	-5.06544	Gm15793	102640707		ENSMUSG00000082765	-1.01179	-2.31129	-1.57545	0.144428	0.23498	-4.8521	Gm14411	NA
ENSMUSG00000038520	-0.180732	5.32838	-1.00233	0.338458	0.550656	-6.62368	Tbc1d17	233204		ENSMUSG00000084071	0.999836	-4.10317	0.460945	0.654128	0.999704	-4.66021	Gm13378	NA		ENSMUSG00000029439	-0.126247	5.81807	-0.411027	0.689219	0.999802	-6.06087	Sfswap	231769		ENSMUSG00000036198	1.43941	-3.14381	1.57539	0.144442	0.23498	-4.84256	Arhgap36	75404
ENSMUSG00000046589	0.293738	1.99229	1.00206	0.338583	0.550741	-5.93627	Lrrc8e	72267		ENSMUSG00000002833	0.151787	5.37643	0.460901	0.654158	0.999704	-5.39161	Hdgfl2	15193		ENSMUSG00000034189	0.129737	4.8232	0.410899	0.68931	0.999802	-5.92762	Hsdl1	72552		ENSMUSG00000021476	-0.191209	4.75146	-1.57539	0.144443	0.23498	-5.95531	Habp4	56541
ENSMUSG00000057729	-0.442912	0.31502	-1.00197	0.338626	0.550741	-5.91664	Prtn3	19152		ENSMUSG00000028907	0.103632	5.3203	0.46088	0.654172	0.999704	-5.41128	Utp11	67205		ENSMUSG00000089847	0.0990283	4.61884	0.41071	0.689444	0.999802	-5.94361	Timm10b	14356		ENSMUSG00000027981	0.253354	4.42426	1.5751	0.14451	0.235064	-5.99746	Rnpc3	67225
ENSMUSG00000029068	-0.238997	7.22796	-1.0019	0.338657	0.550741	-6.66758	Ccnl2	56036		ENSMUSG00000021747	0.419457	-2.56823	0.460698	0.654299	0.999704	-4.73673	Cfap20dc	74430		ENSMUSG00000054733	0.0976346	4.10999	0.410629	0.689502	0.999802	-5.99234	Msra	110265		ENSMUSG00000029670	0.21269	4.24612	1.57504	0.144522	0.235064	-5.9083	Ing3	71777
ENSMUSG00000020375	-0.144215	4.43907	-1.00187	0.338673	0.550741	-6.48336	Rufy1	216724		ENSMUSG00000023944	0.0950929	10.7425	0.460688	0.654306	0.999704	-5.46773	Hsp90ab1	15516		ENSMUSG00000045128	-0.109267	9.56756	-0.410619	0.689509	0.999802	-6.0666	Rpl18a	76808		ENSMUSG00000034892	0.279913	8.42686	1.57491	0.144552	0.235072	-6.12215	Rps29	20090
ENSMUSG00000025575	0.165035	5.93099	1.00177	0.338718	0.550741	-6.64986	Cant1	76025		ENSMUSG00000056832	0.196741	2.47074	0.46067	0.654318	0.999704	-4.96939	Ttc26	264134		ENSMUSG00000020650	-0.108307	4.80492	-0.410566	0.689546	0.999802	-5.95367	Bcap29	12033		ENSMUSG00000040653	1.27502	0.403297	1.57486	0.144565	0.235072	-4.89106	Ppp1r14c	76142
ENSMUSG00000117679	0.244656	3.71019	1.0017	0.338752	0.550741	-6.31175	Apbb3	225372		ENSMUSG00000013921	-0.229094	0.6365	-0.460647	0.654334	0.999704	-5.27351	Clip3	76686		ENSMUSG00000028271	-0.0780056	5.05829	-0.410493	0.689598	0.999802	-5.96	Gtf2b	229906		ENSMUSG00000029201	-0.262219	6.74303	-1.57485	0.144568	0.235072	-6.10884	Ugdh	22235
ENSMUSG00000025735	-0.25714	3.17707	-1.00167	0.338763	0.550741	-6.40846	Rhbdl1	214951		ENSMUSG00000035151	-0.114059	4.81927	-0.460625	0.654349	0.999704	-5.46408	Elmod2	244548		ENSMUSG00000086513	-0.208957	-0.278171	-0.410275	0.689753	0.999802	-5.14204	Gvin-ps1	NA		ENSMUSG00000019763	-0.279076	4.67729	-1.57477	0.144586	0.235079	-6.00371	Rmnd1	66084
ENSMUSG00000025235	-0.212959	3.40121	-1.00166	0.338767	0.550741	-6.18336	Bbs4	102774		ENSMUSG00000025579	-0.121182	6.54107	-0.460597	0.654369	0.999704	-5.491	Gaa	14387		ENSMUSG00000050022	-0.222731	1.53017	-0.410225	0.689789	0.999802	-5.48006	Amz1	231842		ENSMUSG00000078439	0.502439	-0.318058	1.57464	0.144616	0.235106	-5.16606	Smim24	72273
ENSMUSG00000097891	-0.374063	1.70186	-1.00148	0.338854	0.550786	-5.81079	Gm3650	100042074		ENSMUSG00000021707	-0.177973	3.85512	-0.46056	0.654394	0.999704	-5.14138	Dhfr	13361		ENSMUSG00000001995	-0.100821	4.40196	-0.410212	0.689798	0.999802	-5.89705	Sipa1l2	244668		ENSMUSG00000025359	-0.712293	-1.22404	-1.57451	0.144646	0.235133	-4.87813	Pmel	20431
ENSMUSG00000026554	-0.124066	7.1297	-1.00146	0.338859	0.550786	-6.66777	Dcaf8	98193		ENSMUSG00000025855	-0.19365	1.33725	-0.460553	0.6544	0.999704	-5.00791	Prkar1b	19085		ENSMUSG00000061731	0.0970874	5.85921	0.410168	0.689829	0.999802	-6.05418	Ext1	14042		ENSMUSG00000053347	0.233002	3.4935	1.57429	0.144697	0.235192	-5.9561	Zfp943	74670
ENSMUSG00000072946	-0.200289	6.36323	-1.00135	0.338914	0.550823	-6.66676	Ptgr2	77219		ENSMUSG00000078348	0.103209	5.30076	0.460484	0.654447	0.999704	-5.41307	Sf3b5	66125		ENSMUSG00000094796	-0.286521	-0.51211	-0.410045	0.689917	0.999802	-5.35176	BC147527	625360		ENSMUSG00000025724	0.234632	5.75637	1.57416	0.144727	0.235219	-6.08477	Sec11a	56529
ENSMUSG00000036718	-0.42872	3.88092	-1.00098	0.339082	0.551005	-5.90965	Micall2	231830		ENSMUSG00000029762	-0.128553	4.85953	-0.460478	0.654451	0.999704	-5.31269	Akr1b8	14187		ENSMUSG00000029729	-0.0968803	5.42048	-0.409935	0.689995	0.999802	-6.04271	Zkscan1	74570		ENSMUSG00000028483	0.282862	4.47798	1.57387	0.144792	0.235284	-5.91674	Snapc3	77634
ENSMUSG00000015806	-0.19554	5.92917	-1.00096	0.339092	0.551005	-6.65273	Qdpr	110391		ENSMUSG00000078486	-0.373857	-1.38011	-0.460421	0.654491	0.999704	-4.75686	Perm1	74183		ENSMUSG00000021795	-0.320101	-2.40603	-0.409876	0.690037	0.999802	-5.21315	Sftpd	20390		ENSMUSG00000034462	0.205691	6.28687	1.57386	0.144794	0.235284	-6.1106	Pkd2	18764
ENSMUSG00000047361	0.548946	-1.89736	1.00089	0.339122	0.551005	-5.36069	Gm973	381260		ENSMUSG00000073077	-0.365378	-2.43632	-0.460149	0.65468	0.999704	-4.77011	Cfap47	636104		ENSMUSG00000020802	-0.0928716	5.21598	-0.409869	0.690042	0.999802	-5.98209	Ube2o	217342		ENSMUSG00000070527	0.525098	-0.959284	1.57301	0.14499	0.23557	-5.13476	Mkrn3	22652
ENSMUSG00000028161	-0.162314	6.43165	-1.00058	0.339269	0.551189	-6.66156	Ppp3ca	19055		ENSMUSG00000020783	0.0914404	5.25124	0.460045	0.654753	0.999704	-5.41402	Ncbp3	66874		ENSMUSG00000029681	0.118431	5.0606	0.409868	0.690043	0.999802	-5.99658	Bcl7b	12054		ENSMUSG00000078984	-2.01813	-2.99586	-1.57298	0.144998	0.23557	-4.57207	Gm11027	NA
ENSMUSG00000047631	0.537758	-0.373682	1.00051	0.3393	0.551189	-5.57952	Apof	103161		ENSMUSG00000043388	0.393001	-0.700059	0.460019	0.654771	0.999704	-4.7594	Tmem130	243339		ENSMUSG00000050812	-0.142272	7.01327	-0.40983	0.69007	0.999802	-6.08305	Ecpas	230249		ENSMUSG00000066551	0.179273	8.54637	1.57239	0.145134	0.235768	-6.12601	Hmgb1	15289
ENSMUSG00000082762	-0.927995	-1.89777	-1.00034	0.339378	0.551265	-5.18023	Gm12366	NA		ENSMUSG00000046982	0.0957332	4.67557	0.459939	0.654827	0.999704	-5.39495	Tshz1	110796		ENSMUSG00000109205	0.293756	-2.62078	0.409812	0.690083	0.999802	-5.02042	Gm44954	NA		ENSMUSG00000031343	0.553395	0.0837944	1.57233	0.145149	0.235771	-5.59336	Gabra3	14396
ENSMUSG00000063564	0.288099	0.762906	1.00004	0.339517	0.551405	-6.00896	Col23a1	237759		ENSMUSG00000070687	0.281615	0.0133386	0.459864	0.654878	0.999704	-4.84979	Htr1d	15552		ENSMUSG00000047261	0.324005	-2.45035	0.409749	0.690128	0.999802	-5.02916	Gap43	14432		ENSMUSG00000026342	-0.270214	5.25117	-1.57223	0.145172	0.235786	-6.06858	Slc35f5	74150
ENSMUSG00000035266	0.37547	3.49665	0.999979	0.339544	0.551405	-6.11154	Helq	191578		ENSMUSG00000031819	0.11472	5.96199	0.459757	0.654953	0.999704	-5.43667	Emc8	18117		ENSMUSG00000074862	0.174919	1.29866	0.409544	0.690274	0.999802	-5.35599	BC025920	NA		ENSMUSG00000051279	0.842093	-3.23648	1.57147	0.145348	0.23605	-4.76998	Gdf6	242316
ENSMUSG00000094446	1.43778	-4.34836	0.99994	0.339562	0.551405	-5.20097	Gm6344	NA		ENSMUSG00000103800	0.737031	-3.51869	0.459711	0.654985	0.999704	-4.71717	Pcdha8	353235		ENSMUSG00000029765	0.177946	1.73869	0.409464	0.690331	0.999802	-5.48234	Plxna4	243743		ENSMUSG00000005907	0.310682	4.36187	1.57118	0.145413	0.236133	-5.96336	Pex1	71382
ENSMUSG00000025903	-0.18178	6.42774	-0.999873	0.339593	0.551405	-6.66399	Lypla1	18777		ENSMUSG00000094117	-0.525797	-3.22803	-0.459553	0.655095	0.999704	-4.77921	Igkv3-12	NA		ENSMUSG00000043623	-0.298052	-2.53025	-0.409448	0.690342	0.999802	-5.023	4933412A08Rik	NA		ENSMUSG00000020657	0.26481	3.57482	1.57104	0.145447	0.236165	-5.6415	Dnajc27	217378
ENSMUSG00000027078	0.182441	4.3103	0.999724	0.339662	0.551415	-6.5477	Ube2l6	56791		ENSMUSG00000032477	0.151245	4.48044	0.459457	0.655161	0.999704	-5.21076	Cdc25a	12530		ENSMUSG00000055435	-0.115764	3.61951	-0.409281	0.690461	0.999802	-6.07727	Maf	17132		ENSMUSG00000056383	-0.256162	3.18031	-1.57089	0.145481	0.236199	-5.85889	AI987944	233168
ENSMUSG00000068758	0.223452	2.33942	0.999639	0.339701	0.551415	-6.24923	Il3ra	16188		ENSMUSG00000028226	-0.500885	-1.40968	-0.45943	0.65518	0.999704	-4.78965	Mmp16	17389		ENSMUSG00000040688	0.102902	5.26151	0.409273	0.690466	0.999802	-5.94971	Tbl3	213773		ENSMUSG00000094985	-0.462172	-1.55583	-1.57076	0.14551	0.236224	-5.13486	Topaz1	671232
ENSMUSG00000026361	-0.191131	6.03345	-0.999547	0.339744	0.551415	-6.62652	Cdc73	214498		ENSMUSG00000030114	-0.479647	-1.68987	-0.4594	0.655201	0.999704	-4.74068	Klrg1	50928		ENSMUSG00000038765	0.10457	0.802339	0.409233	0.690494	0.999802	-5.93397	Lmx1b	16917		ENSMUSG00000079043	-0.299249	3.49377	-1.5707	0.145526	0.236227	-5.66862	Fastkd5	380601
ENSMUSG00000027349	-0.141878	5.11422	-0.999522	0.339756	0.551415	-6.51049	Fam98b	68215		ENSMUSG00000106918	0.117697	5.76314	0.45938	0.655215	0.999704	-5.44989	Mrpl33	66845		ENSMUSG00000047090	0.115717	4.12478	0.409176	0.690536	0.999802	-5.8371	Tmem198b	73827		ENSMUSG00000043943	-0.282588	0.106448	-1.57015	0.145652	0.23641	-5.64465	Naalad2	72560
ENSMUSG00000111585	0.748449	-1.70267	0.999513	0.33976	0.551415	-5.39937	Gm47355	NA		ENSMUSG00000049775	-0.149783	9.22243	-0.459375	0.655218	0.999704	-5.46761	Tmsb4x	19241		ENSMUSG00000074749	0.0916414	4.43082	0.409139	0.690562	0.999802	-5.99284	Kiz	228730		ENSMUSG00000054666	0.494079	0.0462505	1.5695	0.145804	0.236603	-5.10462	Olfr63	258939
ENSMUSG00000046721	2.49508	3.92317	0.999385	0.339819	0.551459	-5.79376	Rpl14-ps1	NA		ENSMUSG00000003923	-0.129591	5.44473	-0.459345	0.655239	0.999704	-5.41882	Tfam	21780		ENSMUSG00000055254	0.14713	4.20876	0.409122	0.690574	0.999802	-6.08499	Ntrk2	18212		ENSMUSG00000013643	-0.85992	-3.37652	-1.56949	0.145805	0.236603	-4.75068	Lypd8	70163
ENSMUSG00000062456	1.48363	-3.86899	0.999021	0.339987	0.551678	-5.01217	Rpl9-ps6	NA		ENSMUSG00000045555	-0.211885	0.437807	-0.459142	0.65538	0.999704	-4.92261	Mettl24	327747		ENSMUSG00000081603	-0.834493	-2.01913	-0.409103	0.690587	0.999802	-4.75547	Gm14681	NA		ENSMUSG00000031196	0.811564	0.928938	1.56941	0.145824	0.236603	-5.49227	F8	14069
ENSMUSG00000024052	0.177256	5.42392	0.998955	0.340018	0.551678	-6.55637	Lpin2	64898		ENSMUSG00000056073	0.438539	-1.80688	0.459023	0.655463	0.999704	-4.77477	Grik2	14806		ENSMUSG00000021947	0.109473	3.63828	0.409092	0.690595	0.999802	-5.81975	Cryl1	68631		ENSMUSG00000038011	0.973004	-1.56521	1.5694	0.145827	0.236603	-5.01297	Dnah10	56087
ENSMUSG00000026784	-0.287039	3.13396	-0.998779	0.340099	0.551757	-6.0032	Pdss1	56075		ENSMUSG00000097075	0.239526	-0.708712	0.459002	0.655478	0.999704	-4.83104	Cdiptos	381922		ENSMUSG00000089722	-0.535476	-1.43286	-0.40907	0.69061	0.999802	-5.1962	Cd300ld5	100043125		ENSMUSG00000053754	0.240518	6.53686	1.56909	0.145899	0.236699	-6.11727	Chd8	67772
ENSMUSG00000050908	0.524535	-1.23242	0.998426	0.340262	0.55197	-5.68633	Tvp23a	383103		ENSMUSG00000069910	0.296204	2.82024	0.458752	0.655652	0.999704	-4.95819	Spdl1	70385		ENSMUSG00000029330	0.13269	3.68162	0.408976	0.690677	0.999802	-5.80656	Cds1	74596		ENSMUSG00000035726	0.286838	6.56411	1.56883	0.145958	0.236771	-6.11279	Supt16	114741
ENSMUSG00000029120	0.830772	-1.69738	0.997647	0.340623	0.55248	-5.31685	Ppp2r2c	269643		ENSMUSG00000048175	-0.114438	4.56618	-0.458745	0.655656	0.999704	-5.3828	Asb8	78541		ENSMUSG00000039959	0.112968	6.68233	0.4088	0.690803	0.999802	-6.0729	Hip1	215114		ENSMUSG00000031841	-0.205524	2.04185	-1.56877	0.145973	0.236774	-6.09957	Cdh13	12554
ENSMUSG00000032011	0.257559	4.60459	0.997608	0.340641	0.55248	-6.65905	Thy1	21838		ENSMUSG00000038763	-0.622515	-1.83144	-0.45868	0.655701	0.999704	-4.7678	Alpk3	116904		ENSMUSG00000089951	0.306578	-0.573961	0.408701	0.690873	0.999802	-5.18201	Zfp968-ps	NA		ENSMUSG00000025579	-0.242331	6.54107	-1.5683	0.146081	0.236926	-6.12819	Gaa	14387
ENSMUSG00000042558	-0.157792	4.53186	-0.997302	0.340783	0.552646	-6.48466	Adprs	100206		ENSMUSG00000028232	0.144315	4.2499	0.458642	0.655728	0.999704	-5.34455	Tmem68	72098		ENSMUSG00000060678	-0.441228	-2.14991	-0.408661	0.690902	0.999802	-4.92767	H4c3	319155		ENSMUSG00000116815	0.580497	-0.0560571	1.56815	0.146117	0.236962	-5.05539	Gm49760	NA
ENSMUSG00000034617	-0.257466	4.19136	-0.997247	0.340808	0.552646	-6.31646	Mtrr	210009		ENSMUSG00000028273	-0.101301	6.71791	-0.458605	0.655754	0.999704	-5.49122	Pdlim5	56376		ENSMUSG00000030792	0.147555	0.821764	0.408643	0.690915	0.999802	-5.50286	Dkkl1	50722		ENSMUSG00000029860	0.279816	6.58572	1.56789	0.146176	0.237036	-6.1131	Zyx	22793
ENSMUSG00000024283	0.147323	6.41859	0.997142	0.340857	0.552673	-6.66068	Wac	225131		ENSMUSG00000078675	-0.235805	1.66995	-0.458578	0.655772	0.999704	-5.4461	Mup16	100039177		ENSMUSG00000048329	-0.223763	-0.900549	-0.408632	0.690923	0.999802	-5.18039	Mfsd6l	215723		ENSMUSG00000073702	0.253229	8.30481	1.56754	0.146259	0.237147	-6.1344	Rpl31	114641
ENSMUSG00000036853	1.95251	-2.3584	0.997046	0.340901	0.552693	-5.15933	Mcoln3	171166		ENSMUSG00000019852	-0.25541	2.53188	-0.458519	0.655814	0.999704	-4.9838	Arfgef3	215821		ENSMUSG00000060591	0.118605	7.34486	0.408536	0.690991	0.999802	-6.0858	Ifitm2	80876		ENSMUSG00000044730	0.259744	3.69053	1.56662	0.146473	0.237473	-5.76296	9930104L06Rik	194268
ENSMUSG00000027200	-0.164635	4.43322	-0.996918	0.340961	0.552738	-6.61044	Sema6d	214968		ENSMUSG00000004394	0.103286	5.99359	0.458494	0.655831	0.999704	-5.4826	Tmed4	103694		ENSMUSG00000032897	-0.0916562	5.35153	-0.408484	0.691028	0.999802	-6.02123	Nfyc	18046		ENSMUSG00000031365	-0.219792	5.51955	-1.56643	0.146518	0.237522	-6.05951	Zfp275	27081
ENSMUSG00000024462	0.456442	4.94659	0.996626	0.341096	0.552905	-6.54129	Gabbr1	54393		ENSMUSG00000038664	-0.112142	6.58231	-0.458436	0.655871	0.999704	-5.49052	Herc1	235439		ENSMUSG00000044164	-0.34255	-1.63943	-0.408448	0.691053	0.999802	-5.05437	Rnf182	328234		ENSMUSG00000063820	0.820521	-2.50753	1.56624	0.146561	0.23757	-4.79652	Arl9	384185
ENSMUSG00000040867	0.546096	0.77234	0.996284	0.341255	0.55311	-5.94013	Begain	380785		ENSMUSG00000031360	-0.105266	5.59109	-0.458424	0.655879	0.999704	-5.46646	Ctps2	55936		ENSMUSG00000009828	0.104594	5.27855	0.408334	0.691134	0.999802	-6.01156	Cilk1	56542		ENSMUSG00000089782	1.53016	-2.58161	1.56596	0.146627	0.237654	-4.63161	Btf3-ps1	NA
ENSMUSG00000029270	-0.139325	4.96295	-0.995821	0.34147	0.553405	-6.62372	Dipk1a	67266		ENSMUSG00000044068	-0.13756	3.22982	-0.458415	0.655886	0.999704	-5.41913	Zrsr1	22183		ENSMUSG00000029434	0.110998	5.48142	0.408251	0.691194	0.999802	-6.03385	Vps33a	77573		ENSMUSG00000022822	-0.269536	5.7986	-1.56572	0.146682	0.237721	-6.12711	Abcc5	27416
ENSMUSG00000026883	-0.151985	6.71674	-0.995748	0.341504	0.553408	-6.66985	Dab2ip	69601		ENSMUSG00000029167	-0.21716	1.34379	-0.4584	0.655897	0.999704	-5.0494	Ppargc1a	19017		ENSMUSG00000098934	0.209504	-0.658653	0.408136	0.691276	0.999802	-5.32024	Gvin-ps4	NA		ENSMUSG00000001998	0.430709	3.92424	1.56554	0.146724	0.237745	-5.80152	Ap4e1	108011
ENSMUSG00000038705	0.214964	4.58903	0.995589	0.341577	0.553475	-6.42004	Gmeb2	229004		ENSMUSG00000008373	-0.11261	5.39976	-0.458202	0.656034	0.999704	-5.40068	Prpf31	68988		ENSMUSG00000035595	0.14694	2.36149	0.408088	0.691309	0.999802	-5.54904	Fam174c	69770		ENSMUSG00000054932	1.38108	-1.09194	1.56554	0.146725	0.237745	-4.71874	Afp	11576
ENSMUSG00000013878	-0.172295	4.59353	-0.995433	0.34165	0.55354	-6.53833	Rnf170	77733		ENSMUSG00000027208	-0.226289	1.42774	-0.458094	0.656109	0.999704	-4.96843	Fgf7	14178		ENSMUSG00000028497	0.155705	4.09907	0.408016	0.691361	0.999802	-5.89561	Hacd4	66775		ENSMUSG00000028617	0.333704	4.34097	1.56538	0.146763	0.237785	-5.77995	Lrrc42	77809
ENSMUSG00000051557	-0.247855	3.75791	-0.995344	0.341691	0.553555	-6.23689	Pusl1	433813		ENSMUSG00000029860	-0.13899	6.58572	-0.458054	0.656137	0.999704	-5.48002	Zyx	22793		ENSMUSG00000004567	0.0866079	5.20383	0.407984	0.691384	0.999802	-6.03093	Mcoln1	94178		ENSMUSG00000023067	0.265922	4.85988	1.56457	0.14695	0.238065	-6.05879	Cdkn1a	12575
ENSMUSG00000019173	-0.145402	7.33442	-0.994988	0.341856	0.553758	-6.67419	Rab5c	19345		ENSMUSG00000032399	0.0961349	10.4546	0.458022	0.656159	0.999704	-5.46719	Rpl4	67891		ENSMUSG00000041189	-0.136121	4.14196	-0.407906	0.69144	0.999802	-5.7644	Chrnb1	11443		ENSMUSG00000020284	-0.26526	3.98226	-1.56401	0.147082	0.238258	-5.90637	Cfap410	67884
ENSMUSG00000019907	0.204694	6.43299	0.994935	0.341881	0.553758	-6.66181	Ppp1r12a	17931		ENSMUSG00000034205	-0.193819	3.57895	-0.457914	0.656234	0.999704	-5.47465	Loxl2	94352		ENSMUSG00000032482	0.133393	1.76795	0.40789	0.691451	0.999802	-5.53612	Cspg5	29873		ENSMUSG00000066315	-3.55216	-1.05824	-1.56311	0.147292	0.238575	-5.26635	Gm12918	NA
ENSMUSG00000020130	-0.178637	5.81771	-0.994575	0.342048	0.553976	-6.6296	Tbc1d15	66687		ENSMUSG00000028744	-0.151768	2.70011	-0.457892	0.656249	0.999704	-5.06859	Slc66a1	212555		ENSMUSG00000034932	-0.0861287	5.19634	-0.407834	0.69149	0.999802	-5.97721	Mrpl54	66047		ENSMUSG00000027180	-0.162236	6.36945	-1.56301	0.147316	0.238592	-6.13257	Fbxo3	57443
ENSMUSG00000035984	0.48247	-0.38469	0.994348	0.342154	0.554047	-5.58965	Nme5	75533		ENSMUSG00000045087	-0.33037	-2.48931	-0.457847	0.656281	0.999704	-4.73071	S1pr5	94226		ENSMUSG00000058709	0.0859275	5.62895	0.407789	0.691522	0.999802	-6.06752	Egln2	112406		ENSMUSG00000067949	0.777143	-0.381994	1.56281	0.147363	0.238645	-5.09414	Vmn1r-ps144	NA
ENSMUSG00000023030	-0.142875	5.18161	-0.994273	0.342188	0.554047	-6.54245	Slc11a2	18174		ENSMUSG00000038861	0.139708	5.60366	0.457781	0.656327	0.999704	-5.47084	Pi4kb	107650		ENSMUSG00000023018	-0.119613	4.72095	-0.407688	0.691595	0.999802	-5.94692	Smarcd1	83797		ENSMUSG00000030929	0.366483	3.78077	1.5623	0.147482	0.238814	-5.81002	Eri2	71151
ENSMUSG00000025369	-0.144455	7.55448	-0.994273	0.342189	0.554047	-6.6754	Smarcc2	68094		ENSMUSG00000047123	-0.127853	3.72079	-0.457559	0.656481	0.999704	-5.25147	Ticam1	106759		ENSMUSG00000061653	-0.134836	2.44386	-0.407579	0.691672	0.999802	-5.7438	Vmn1r46	113856		ENSMUSG00000073405	0.862234	-0.0012416	1.56172	0.147618	0.239002	-5.03543	H2-T-ps	667803
ENSMUSG00000078780	-0.514838	-3.19896	-0.994136	0.342252	0.554097	-5.26233	Gm5150	381484		ENSMUSG00000074867	-0.278962	1.31569	-0.45733	0.656641	0.999704	-4.89645	Zfp808	630579		ENSMUSG00000048388	0.201632	2.44853	0.407271	0.691891	0.999802	-5.44284	Fam171b	241520		ENSMUSG00000099342	1.78348	-2.64487	1.56169	0.147626	0.239002	-4.64963	Gm18180	NA
ENSMUSG00000046404	0.228486	3.73593	0.994046	0.342294	0.554113	-6.29828	Yod1	226418		ENSMUSG00000026958	-0.129598	3.18097	-0.45727	0.656682	0.999704	-5.31541	Dpp7	83768		ENSMUSG00000026925	0.104111	4.54385	0.407265	0.691895	0.999802	-5.96368	Inpp5e	64436		ENSMUSG00000018581	-0.874569	-1.5209	-1.56158	0.14765	0.239019	-4.99103	Dnah11	13411
ENSMUSG00000034518	0.164374	4.86722	0.993779	0.342418	0.554262	-6.45128	Hmgxb4	70823		ENSMUSG00000035666	-0.0902243	5.57082	-0.457239	0.656704	0.999704	-5.42309	Gtf3c4	269252		ENSMUSG00000028453	0.129614	3.50518	0.407194	0.691946	0.999802	-5.72207	Fancg	60534		ENSMUSG00000074947	0.861364	-1.96667	1.56149	0.147671	0.23903	-4.79014	Olfr1312	258359
ENSMUSG00000094840	0.720633	-1.80988	0.993273	0.342653	0.55459	-5.45773	Muc3a	619309		ENSMUSG00000079890	0.388537	-1.7133	0.457223	0.656715	0.999704	-4.74211	Gm12106	NA		ENSMUSG00000021973	0.0776066	5.8129	0.407137	0.691987	0.999802	-6.05103	Micu2	68514		ENSMUSG00000044795	-0.319945	3.78593	-1.5613	0.147717	0.239083	-5.81641	Cyb5d1	327951
ENSMUSG00000026197	-0.16691	3.96457	-0.993143	0.342714	0.554636	-6.38913	Zfand2b	68818		ENSMUSG00000030200	0.169851	1.51436	0.45722	0.656717	0.999704	-5.164	Bcl2l14	66813		ENSMUSG00000008226	0.154886	3.84601	0.407044	0.692053	0.999802	-5.87909	Scrn3	74616		ENSMUSG00000036160	0.24996	4.55452	1.56121	0.147737	0.239093	-5.92504	Surf6	20935
ENSMUSG00000054871	-0.294804	3.64469	-0.99293	0.342813	0.554744	-6.45248	Tmem158	72309		ENSMUSG00000069670	0.788858	-1.05639	0.457117	0.656789	0.999704	-4.78035	Nkain2	432450		ENSMUSG00000031783	-0.0785283	5.64462	-0.406846	0.692194	0.999802	-6.02127	Polr2c	20021		ENSMUSG00000072621	0.70617	0.310737	1.56108	0.147768	0.23912	-5.10479	Slfn10-ps	237887
ENSMUSG00000078970	-0.158268	4.13885	-0.992544	0.342993	0.554983	-6.36687	Dnaaf10	103784		ENSMUSG00000072294	0.287424	1.60068	0.457057	0.656831	0.999704	-4.9194	Klf12	16597		ENSMUSG00000075602	0.141791	5.52401	0.406622	0.692353	0.999802	-6.08645	Ly6a	110454		ENSMUSG00000027068	0.624615	1.83803	1.56055	0.147891	0.239297	-5.15534	Dhrs9	241452
ENSMUSG00000046785	0.161578	6.09094	0.992313	0.3431	0.555105	-6.65651	Epm2aip1	77781		ENSMUSG00000059070	0.106245	8.84723	0.456995	0.656874	0.999704	-5.49152	Rpl18	19899		ENSMUSG00000024871	-0.230792	1.22875	-0.406547	0.692407	0.999802	-5.41663	Doc2g	60425		ENSMUSG00000031295	-0.246166	5.29234	-1.5601	0.147997	0.239436	-6.12489	Phka2	110094
ENSMUSG00000035949	-0.12966	6.2588	-0.991978	0.343256	0.555304	-6.66496	Fbxw2	30050		ENSMUSG00000058799	0.109168	8.60679	0.45697	0.656891	0.999704	-5.49636	Nap1l1	53605		ENSMUSG00000050312	0.163021	3.76039	0.406435	0.692487	0.999802	-5.83684	Nsun3	106338		ENSMUSG00000053654	0.828492	-1.76981	1.56007	0.148005	0.239436	-4.81659	Krt42	68239
ENSMUSG00000027882	-0.173281	5.70364	-0.991878	0.343302	0.555327	-6.63708	Stxbp3	20912		ENSMUSG00000032384	0.117694	5.11537	0.456948	0.656907	0.999704	-5.38629	Csnk1g1	214897		ENSMUSG00000029108	-0.103038	1.16508	-0.406418	0.692499	0.999802	-5.93658	Pcdh7	54216		ENSMUSG00000059363	-0.324111	3.11599	-1.55986	0.148055	0.239475	-5.52971	Fxn	14297
ENSMUSG00000096718	-0.345502	1.65583	-0.991625	0.34342	0.555385	-5.91273	Zfp781	331188		ENSMUSG00000068860	-0.773476	-3.28294	-0.456877	0.656956	0.999704	-4.69245	Gm128	229588		ENSMUSG00000027435	-0.100211	3.0549	-0.406379	0.692527	0.999802	-6.07803	Cd93	17064		ENSMUSG00000009093	-1.14606	-3.31724	-1.55985	0.148057	0.239475	-4.63967	Gstt4	75886
ENSMUSG00000037979	0.255639	3.1841	0.991598	0.343433	0.555385	-6.02603	Ccdc92	215707		ENSMUSG00000025266	0.0899599	5.57918	0.456813	0.657001	0.999704	-5.42894	Gnl3l	237107		ENSMUSG00000024527	0.0771693	6.2404	0.406223	0.692638	0.999802	-6.06787	Afg3l2	69597		ENSMUSG00000001844	-0.188442	4.48171	-1.55978	0.148072	0.239477	-6.01474	Zdhhc4	72881
ENSMUSG00000027840	1.03593	-1.75608	0.991594	0.343435	0.555385	-5.36242	Wnt2b	22414		ENSMUSG00000022362	-0.313266	0.114092	-0.456682	0.657092	0.999704	-4.81306	Gm29394	NA		ENSMUSG00000117513	0.554964	-1.19347	0.406138	0.692699	0.999802	-4.95227	Gm3946	NA		ENSMUSG00000034107	1.84973	-3.43451	1.55971	0.148089	0.239481	-4.7546	Ano7	404545
ENSMUSG00000048728	-0.420171	-0.797467	-0.991369	0.34354	0.555502	-5.68816	Zfp454	237758		ENSMUSG00000061331	0.31012	0.75489	0.456541	0.65719	0.999704	-4.88834	Gm17132	NA		ENSMUSG00000055170	-0.509017	-3.51255	-0.406071	0.692747	0.999802	-4.85504	Ifng	15978		ENSMUSG00000028809	0.279245	7.31829	1.5595	0.14814	0.239541	-6.14284	Srrm1	51796
ENSMUSG00000052468	-0.565987	-2.78624	-0.991225	0.343607	0.555512	-5.29985	Pmp2	18857		ENSMUSG00000005698	-0.111615	6.38629	-0.456469	0.65724	0.999704	-5.48213	Ctcf	13018		ENSMUSG00000038954	0.110553	3.91259	0.406057	0.692757	0.999802	-5.78006	Supt3	109115		ENSMUSG00000057657	1.5722	-2.13913	1.55872	0.148323	0.239815	-4.55321	Rps18-ps3	NA
ENSMUSG00000021147	-0.165385	4.57405	-0.991216	0.343611	0.555512	-6.52193	Wdr37	207615		ENSMUSG00000014767	0.145454	4.70473	0.456257	0.657388	0.999704	-5.34658	Tbp	21374		ENSMUSG00000078808	0.18399	-0.539639	0.406022	0.692782	0.999802	-5.21261	Vmn1r58	81014		ENSMUSG00000084106	1.75251	-2.33727	1.55853	0.148366	0.239862	-4.71181	Gm6136	NA
ENSMUSG00000049184	0.223756	2.43528	0.991082	0.343673	0.555561	-6.00742	Purg	75029		ENSMUSG00000022426	0.0923565	5.90034	0.456206	0.657423	0.999704	-5.46755	Josd1	74158		ENSMUSG00000041828	0.163436	2.78883	0.405916	0.692857	0.999802	-6.07805	Abca8a	217258		ENSMUSG00000049001	0.62688	-0.31299	1.55836	0.148407	0.239906	-5.36325	Ndnf	68169
ENSMUSG00000024498	0.218872	5.97928	0.990566	0.343914	0.555889	-6.60509	Tcerg1	56070		ENSMUSG00000026977	0.171609	6.13059	0.456205	0.657423	0.999704	-5.48599	Marchf7	57438		ENSMUSG00000020124	-0.130018	6.13093	-0.405876	0.692885	0.999802	-6.06565	Usp15	14479		ENSMUSG00000045792	0.915741	-2.78117	1.55809	0.148471	0.239985	-4.82421	Olfr578	259119
ENSMUSG00000027860	0.208833	4.99726	0.9905	0.343945	0.555889	-6.44946	Vangl1	229658		ENSMUSG00000029663	0.458641	-2.14976	0.456005	0.657563	0.999704	-4.71017	Gngt1	14699		ENSMUSG00000025940	0.106719	5.63244	0.405848	0.692905	0.999802	-6.04335	Tmem70	70397		ENSMUSG00000056749	-0.290842	3.45206	-1.5579	0.148516	0.240037	-5.67731	Nfil3	18030
ENSMUSG00000083097	-0.604388	0.534276	-0.990438	0.343974	0.555889	-5.56228	Gm14494	NA		ENSMUSG00000095093	-0.460328	-2.88215	-0.45599	0.657574	0.999704	-4.68572	Vmn2r111	210876		ENSMUSG00000025612	0.0768657	5.23612	0.405824	0.692922	0.999802	-6.03766	Bach1	12013		ENSMUSG00000022884	0.208844	8.69112	1.55748	0.148614	0.240172	-6.13945	Eif4a2	13682
ENSMUSG00000032402	0.191202	6.16639	0.989908	0.344221	0.556237	-6.61739	Smad3	17127		ENSMUSG00000024295	-0.270994	0.225389	-0.455984	0.657578	0.999704	-4.80246	Cyp4f41-ps	77875		ENSMUSG00000034107	-0.743197	-3.43451	-0.405538	0.693127	0.999802	-4.93099	Ano7	404545		ENSMUSG00000036863	0.274918	4.47887	1.55739	0.148636	0.240185	-5.93773	Syde2	214804
ENSMUSG00000072294	-0.425241	1.60068	-0.989788	0.344277	0.556274	-5.81958	Klf12	16597		ENSMUSG00000021594	0.226098	2.71305	0.455974	0.657585	0.999704	-4.9623	Srd5a1	78925		ENSMUSG00000021840	-0.07481	6.82429	-0.405214	0.693357	0.999802	-6.07745	Mapk1ip1l	218975		ENSMUSG00000037236	0.297426	7.33415	1.55731	0.148654	0.240189	-6.14893	Matr3	17184
ENSMUSG00000032373	-0.364855	3.09423	-0.989558	0.344384	0.556395	-5.71091	Car12	76459		ENSMUSG00000021368	0.168817	3.22838	0.455926	0.657618	0.999704	-5.15498	Tbc1d7	67046		ENSMUSG00000058656	-0.201089	3.87406	-0.405029	0.693489	0.999802	-5.72555	Samd12	320679		ENSMUSG00000022969	-0.208239	5.2738	-1.55726	0.148667	0.240189	-6.10244	Il10rb	16155
ENSMUSG00000031760	-0.698	-2.25879	-0.989219	0.344543	0.556599	-5.20249	Mt3	17751		ENSMUSG00000028797	-0.0919784	6.38447	-0.455909	0.65763	0.999704	-5.4906	Tmem234	76799		ENSMUSG00000110105	0.164887	0.96631	0.405023	0.693494	0.999802	-5.46782	Gm45844	NA		ENSMUSG00000020064	0.276384	5.94668	1.55708	0.14871	0.240237	-6.12106	Herc4	67345
ENSMUSG00000034997	-0.390799	-1.39038	-0.988872	0.344705	0.556809	-5.59472	Htr2a	15558		ENSMUSG00000047875	-0.138639	2.54105	-0.455789	0.657713	0.999704	-5.13619	Gpr157	269604		ENSMUSG00000035960	-0.0903457	5.71614	-0.404879	0.693596	0.999802	-6.00977	Apex1	11792		ENSMUSG00000105053	-1.82718	-1.63135	-1.55697	0.148735	0.240255	-4.6333	Gm43064	NA
ENSMUSG00000051586	-0.1825	6.01196	-0.988757	0.344759	0.556843	-6.66908	Mical3	194401		ENSMUSG00000036641	0.349449	-0.614038	0.455789	0.657713	0.999704	-4.80025	Ccdc148	227933		ENSMUSG00000054200	0.151659	0.615067	0.404875	0.693599	0.999802	-5.75855	Ffar4	107221		ENSMUSG00000069792	0.552311	0.261436	1.55686	0.148761	0.240274	-5.67453	Wfdc17	100034251
ENSMUSG00000032481	0.185263	6.71335	0.988687	0.344792	0.556844	-6.64719	Smarcc1	20588		ENSMUSG00000083083	-0.679893	-3.13515	-0.455435	0.65796	0.999704	-4.6811	Gm15382	NA		ENSMUSG00000101578	-0.365976	-2.21693	-0.404786	0.693663	0.999802	-4.9805	Vmn1r206	171250		ENSMUSG00000000320	-0.421195	-0.397482	-1.55672	0.148794	0.240305	-5.28441	Alox12	11684
ENSMUSG00000067949	-0.648875	-0.381994	-0.988506	0.344876	0.556928	-5.47682	Vmn1r-ps144	NA		ENSMUSG00000043331	-0.403607	-1.79853	-0.455382	0.657997	0.999704	-4.70688	Olfr975	258825		ENSMUSG00000035237	-0.253798	0.284489	-0.404739	0.693696	0.999802	-5.20315	Lcat	16816		ENSMUSG00000021222	0.226401	4.34948	1.55665	0.14881	0.240308	-5.94722	Dcaf4	73828
ENSMUSG00000062038	-5.32243	-1.88823	-0.988307	0.344969	0.557025	-5.03532	Gm10108	NA		ENSMUSG00000024150	0.103212	6.29191	0.455345	0.658023	0.999704	-5.49135	Mcfd2	193813		ENSMUSG00000031447	0.102874	9.1585	0.404726	0.693705	0.999802	-6.0744	Lamp1	16783		ENSMUSG00000019843	0.255606	5.14355	1.55657	0.14883	0.240317	-6.07228	Fyn	14360
ENSMUSG00000073975	0.954937	-3.46826	0.988232	0.345004	0.55703	-5.2689	Olfr550	259108		ENSMUSG00000021071	0.380519	-0.911448	0.455213	0.658114	0.999704	-4.85766	Trim9	94090		ENSMUSG00000025892	-0.240994	-1.52549	-0.404655	0.693756	0.999802	-5.14026	Gria4	14802		ENSMUSG00000002227	0.255667	5.19449	1.55628	0.148897	0.240403	-5.96145	Mov10	17454
ENSMUSG00000028882	-0.144101	5.34984	-0.988029	0.345099	0.55713	-6.52544	Ppp1r8	100336		ENSMUSG00000037851	0.100561	6.36821	0.455187	0.658133	0.999704	-5.44943	Iars	105148		ENSMUSG00000000301	0.158773	2.29903	0.404457	0.693897	0.999802	-5.46691	Pemt	18618		ENSMUSG00000025086	0.269586	4.33805	1.55597	0.148972	0.240494	-5.9289	Trub1	72133
ENSMUSG00000006310	0.499908	-0.328475	0.987581	0.345308	0.557416	-5.58267	Zbtb32	58206		ENSMUSG00000069135	0.149332	4.8401	0.455115	0.658183	0.999704	-5.30525	Cep43	75296		ENSMUSG00000022286	-0.149543	4.80171	-0.404426	0.693919	0.999802	-5.98018	Grhl2	252973		ENSMUSG00000049690	0.57591	0.30194	1.55593	0.148982	0.240494	-5.36175	Nckap5	210356
ENSMUSG00000072940	-0.325447	4.30778	-0.987476	0.345357	0.557443	-6.34246	Gm10443	NA		ENSMUSG00000021609	0.594662	-3.80406	0.455083	0.658205	0.999704	-4.67533	Slc6a3	13162		ENSMUSG00000059668	0.261517	-2.58315	0.404402	0.693937	0.999802	-5.01069	Krt4	16682		ENSMUSG00000103092	2.28805	-4.99062	1.55569	0.149037	0.240562	-4.58271	Pcdha5	12941
ENSMUSG00000106247	1.45339	-4.3614	0.987123	0.345523	0.557657	-5.02118	Gm43720	NA		ENSMUSG00000030428	0.472965	0.0418115	0.454971	0.658283	0.999704	-4.87514	Ttyh1	57776		ENSMUSG00000036989	-0.115414	5.00259	-0.404351	0.693973	0.999802	-6.02274	Trim3	55992		ENSMUSG00000038838	0.261224	4.87439	1.55467	0.149278	0.240905	-5.99245	Vars2	68915
ENSMUSG00000020721	0.15565	5.63535	0.986989	0.345585	0.557706	-6.58291	Helz	78455		ENSMUSG00000024534	0.139196	0.0128626	0.454962	0.658289	0.999704	-5.08472	Sncaip	67847		ENSMUSG00000036826	-0.45359	-0.556337	-0.404343	0.693978	0.999802	-5.10377	Igflr1	101883		ENSMUSG00000022305	-0.242081	4.5335	-1.55467	0.149278	0.240905	-5.86346	Lrp12	239393
ENSMUSG00000022241	-0.171119	6.44842	-0.986908	0.345624	0.557715	-6.64625	Tars	110960		ENSMUSG00000021578	-0.112413	5.62066	-0.454881	0.658346	0.999704	-5.45219	Ccdc127	67433		ENSMUSG00000067916	0.157494	0.916401	0.404337	0.693982	0.999802	-5.82643	Zfp991	666532		ENSMUSG00000039323	0.606851	-0.250043	1.55445	0.149332	0.240969	-5.65905	Igfbp2	16008
ENSMUSG00000030178	0.615571	-1.38867	0.986814	0.345667	0.557733	-5.68096	Klra13-ps	16631		ENSMUSG00000037196	0.503724	-2.32985	0.454866	0.658356	0.999704	-4.73303	Pacrg	69310		ENSMUSG00000071748	0.193601	2.90741	0.404326	0.693991	0.999802	-5.5289	Styx-ps	NA		ENSMUSG00000015747	-0.237963	4.05439	-1.55425	0.149378	0.241021	-5.93641	Vps45	22365
ENSMUSG00000038611	0.204848	6.04349	0.986677	0.345732	0.557785	-6.62756	Phrf1	101471		ENSMUSG00000056222	0.541294	-3.47994	0.454781	0.658415	0.999704	-4.6936	Spock1	20745		ENSMUSG00000020485	0.0971512	4.84698	0.404294	0.694014	0.999802	-5.98064	Supt4a	20922		ENSMUSG00000056167	0.192221	5.80195	1.55406	0.149424	0.241073	-6.08467	Cnot10	78893
ENSMUSG00000028373	0.427314	-1.13159	0.986263	0.345926	0.558045	-5.70944	Astn2	56079		ENSMUSG00000010453	0.0881442	6.34717	0.454762	0.658429	0.999704	-5.48477	Kansl3	226976		ENSMUSG00000002797	-0.143568	2.85834	-0.404199	0.694081	0.999802	-5.53067	Ggct	110175		ENSMUSG00000048758	0.191666	7.79205	1.55393	0.149455	0.2411	-6.15092	Rpl29	19944
ENSMUSG00000024911	-0.203351	5.01456	-0.985857	0.346116	0.558216	-6.53996	Fibp	58249		ENSMUSG00000021038	0.0973772	5.01584	0.454747	0.658439	0.999704	-5.44274	Vipas39	104799		ENSMUSG00000016427	0.093423	5.31193	0.403999	0.694223	0.999802	-6.05712	Ndufa1	54405		ENSMUSG00000072721	0.802238	-2.77506	1.55331	0.149602	0.241296	-4.89716	Klra14-ps	654449
ENSMUSG00000032041	0.179676	4.93687	0.985765	0.346159	0.558216	-6.40545	Tirap	117149		ENSMUSG00000027363	-0.0971336	6.28397	-0.454692	0.658478	0.999704	-5.48888	Usp8	84092		ENSMUSG00000095200	-0.699301	-3.8139	-0.403979	0.694238	0.999802	-4.86507	Ighv1-7	NA		ENSMUSG00000079523	0.352048	7.81349	1.5533	0.149604	0.241296	-6.15384	Tmsb10	19240
ENSMUSG00000028790	0.146652	7.10097	0.985741	0.34617	0.558216	-6.67407	Khdrbs1	20218		ENSMUSG00000030732	0.788413	-3.25812	0.454592	0.658547	0.999704	-4.70665	Chrdl2	69121		ENSMUSG00000061815	-0.176209	0.164571	-0.403954	0.694256	0.999802	-5.41433	Rufy4	435626		ENSMUSG00000036158	0.290411	3.76087	1.55321	0.149625	0.241299	-5.80641	Prickle1	106042
ENSMUSG00000038712	0.132296	5.39454	0.985679	0.346199	0.558216	-6.64542	Mindy1	75007		ENSMUSG00000030228	-0.765849	-1.77447	-0.454559	0.65857	0.999704	-4.74073	Pik3c2g	18705		ENSMUSG00000031198	0.0968974	6.01165	0.40395	0.694258	0.999802	-6.06627	Fundc2	67391		ENSMUSG00000020836	0.422872	3.47508	1.55313	0.149643	0.241299	-5.72281	Coro6	216961
ENSMUSG00000071477	-0.263286	4.37137	-0.985648	0.346213	0.558216	-6.36705	Zfp777	72306		ENSMUSG00000026764	-0.165205	2.92524	-0.454458	0.658641	0.999704	-5.2295	Kif5c	16574		ENSMUSG00000046317	0.242382	-0.813469	0.40388	0.694309	0.999802	-5.19116	BC107364	329716		ENSMUSG00000029840	-0.193912	7.7723	-1.55308	0.149657	0.241299	-6.1549	Mtpn	14489
ENSMUSG00000034107	1.34761	-3.43451	0.98562	0.346227	0.558216	-5.23744	Ano7	404545		ENSMUSG00000095519	-0.609714	-3.5516	-0.454401	0.65868	0.999704	-4.69711	Ighv1-66	NA		ENSMUSG00000032253	-0.163337	5.73605	-0.403857	0.694325	0.999802	-6.07766	Phip	83946		ENSMUSG00000001473	-0.265942	6.00168	-1.55305	0.149663	0.241299	-6.06061	Tubb6	67951
ENSMUSG00000025332	-0.145361	6.49942	-0.985437	0.346312	0.558302	-6.6725	Kdm5c	20591		ENSMUSG00000046130	0.641966	-2.83295	0.454354	0.658713	0.999704	-4.70829	Vmn1r184	100312477		ENSMUSG00000055239	0.0716846	6.52093	0.403705	0.694433	0.999802	-6.07193	Kcmf1	74287		ENSMUSG00000112237	0.603314	0.567276	1.55264	0.149759	0.241412	-5.22275	D630033A02Rik	NA
ENSMUSG00000026315	0.301135	2.63203	0.984615	0.346698	0.558713	-6.16379	Serpinb8	20725		ENSMUSG00000025878	0.113238	5.06711	0.454308	0.658745	0.999704	-5.43022	Uimc1	20184		ENSMUSG00000020477	0.110242	5.01258	0.403689	0.694445	0.999802	-5.95839	Mrps24	64660		ENSMUSG00000032350	-0.241532	5.82517	-1.55264	0.149761	0.241412	-6.1101	Gclc	14629
ENSMUSG00000036890	0.288006	3.71782	0.984535	0.346735	0.558713	-6.29192	Gtdc1	227835		ENSMUSG00000068391	-0.111384	4.95426	-0.454305	0.658747	0.999704	-5.33355	Chrac1	93696		ENSMUSG00000028701	0.135567	3.4688	0.403536	0.694554	0.999802	-5.82496	Lurap1	68075		ENSMUSG00000073418	0.275389	5.72078	1.55252	0.149788	0.241415	-6.14718	C4b	12268
ENSMUSG00000078680	0.789572	3.2929	0.984526	0.34674	0.558713	-6.67566	Mup10	100039008		ENSMUSG00000027261	0.647831	-1.76003	0.454292	0.658756	0.999704	-4.6904	Hao1	15112		ENSMUSG00000060771	0.115908	2.29013	0.403464	0.694605	0.999802	-5.62463	Tsga10	211484		ENSMUSG00000090622	-0.409744	1.39284	-1.55251	0.149791	0.241415	-5.45015	A930033H14Rik	320700
ENSMUSG00000073664	-0.217904	5.38632	-0.984522	0.346742	0.558713	-6.66267	Nbeal1	269198		ENSMUSG00000040363	-0.122616	5.02428	-0.454164	0.658846	0.999704	-5.3748	Bcor	71458		ENSMUSG00000082361	0.122464	2.48602	0.403438	0.694624	0.999802	-5.64611	Btc	12223		ENSMUSG00000055172	-0.346386	5.82514	-1.55229	0.149844	0.241478	-6.15536	C1ra	50909
ENSMUSG00000019775	-0.592215	-3.10467	-0.984473	0.346765	0.558713	-5.33564	Rgs17	56533		ENSMUSG00000061544	0.19718	3.0628	0.454154	0.658852	0.999704	-5.19282	Zfp229	381067		ENSMUSG00000032580	-0.126931	7.05377	-0.403417	0.694639	0.999802	-6.08769	Rbm5	83486		ENSMUSG00000055093	-3.03031	-3.29192	-1.55179	0.149962	0.241623	-4.86593	Rps27a-ps3	NA
ENSMUSG00000037263	0.501471	-2.51609	0.98444	0.34678	0.558713	-5.4662	Aldh3b3	73458		ENSMUSG00000038007	-0.111657	3.14025	-0.454093	0.658895	0.999704	-5.44333	Acer2	230379		ENSMUSG00000034390	0.106331	4.96195	0.40339	0.694658	0.999802	-5.93032	Cmip	74440		ENSMUSG00000068950	0.667712	-1.02304	1.55168	0.149989	0.241623	-4.93586	Olfr338	258949
ENSMUSG00000028868	0.139669	6.97668	0.984407	0.346795	0.558713	-6.68093	Wasf2	242687		ENSMUSG00000070705	-0.172484	2.44359	-0.453986	0.65897	0.999704	-5.07243	Eid2b	434156		ENSMUSG00000020792	0.109587	5.49049	0.403218	0.694781	0.999802	-6.0383	Exoc7	53413		ENSMUSG00000020638	0.296313	3.29498	1.55167	0.14999	0.241623	-5.93951	Cmpk2	22169
ENSMUSG00000055341	0.396585	-0.848986	0.984104	0.346938	0.558891	-5.51895	Zfp457	431706		ENSMUSG00000011158	0.115901	5.28613	0.453924	0.659012	0.999704	-5.43571	Brf1	72308		ENSMUSG00000025609	0.0882993	6.32999	0.403134	0.694841	0.999802	-6.07891	Mkln1	27418		ENSMUSG00000022496	-0.739092	-2.36788	-1.55167	0.14999	0.241623	-4.91695	Tnfrsf17	21935
ENSMUSG00000109336	0.156274	5.9848	0.98359	0.347179	0.559208	-6.63584	Samd4b	233033		ENSMUSG00000030867	-0.308483	3.74267	-0.453893	0.659034	0.999704	-4.95039	Plk1	18817		ENSMUSG00000071392	-0.313505	-1.46637	-0.403059	0.694894	0.999802	-4.99356	Ect2l	100045792		ENSMUSG00000110686	-0.950675	-2.37073	-1.55158	0.150011	0.241634	-4.76381	Gm45855	NA
ENSMUSG00000020638	0.212527	3.29498	0.983511	0.347216	0.559208	-6.46107	Cmpk2	22169		ENSMUSG00000023074	-0.114133	4.53632	-0.453848	0.659066	0.999704	-5.41865	Mospd1	70380		ENSMUSG00000040560	0.10838	4.54615	0.403041	0.694907	0.999802	-5.95586	Wdr7	104082		ENSMUSG00000098505	0.602891	-0.2621	1.55126	0.150087	0.241734	-5.11588	Gm14496	672125
ENSMUSG00000073775	-0.18851	4.41904	-0.983458	0.347241	0.559208	-6.38216	Kti12	100087		ENSMUSG00000022604	-0.147864	3.50788	-0.453811	0.659091	0.999704	-5.20711	Cep97	74201		ENSMUSG00000049605	-0.571649	-2.61938	-0.403006	0.694932	0.999802	-4.89748	Olfr418	258645		ENSMUSG00000070544	0.2778	6.51766	1.55117	0.150108	0.241745	-6.1521	Top1	21969
ENSMUSG00000024193	0.181414	4.93131	0.983393	0.347272	0.559208	-6.59647	Phf1	21652		ENSMUSG00000053553	0.142352	3.52871	0.453705	0.659165	0.999704	-5.08677	3110082I17Rik	73212		ENSMUSG00000096373	0.514022	-1.97964	0.402987	0.694946	0.999802	-5.05095	Vmn2r31	100042591		ENSMUSG00000027801	-1.32497	-4.3789	-1.55067	0.150228	0.241914	-4.5151	Tm4sf4	229302
ENSMUSG00000022961	-0.224053	8.54489	-0.983336	0.347298	0.559208	-6.68229	Son	20658		ENSMUSG00000039131	0.172418	4.31593	0.453504	0.659306	0.999704	-5.27691	Gipc2	54120		ENSMUSG00000030733	-0.112009	5.803	-0.402958	0.694966	0.999802	-6.06673	Sh2b1	20399		ENSMUSG00000029725	-0.455933	3.21261	-1.55043	0.150286	0.241981	-5.5421	Ppp1r35	69871
ENSMUSG00000115701	-0.597082	-2.07761	-0.983161	0.34738	0.559288	-5.34248	Vmn1r6	171193		ENSMUSG00000028413	-0.10988	6.81535	-0.453475	0.659325	0.999704	-5.4946	B4galt1	14595		ENSMUSG00000037563	0.120386	8.40679	0.402911	0.695	0.999802	-6.08578	Rps16	20055		ENSMUSG00000028333	0.23566	7.50536	1.55038	0.150297	0.241981	-6.15527	Anp32b	67628
ENSMUSG00000058838	1.03454	-3.42225	0.983021	0.347446	0.559342	-5.00119	Rps27a-ps2	NA		ENSMUSG00000020717	-0.0945529	4.66147	-0.453417	0.659366	0.999704	-5.49734	Pecam1	18613		ENSMUSG00000007458	0.0706914	7.27156	0.402849	0.695044	0.999802	-6.08816	M6pr	17113		ENSMUSG00000069972	-5.27101	1.82482	-1.5503	0.150317	0.241991	-5.06983	Rps13-ps2	NA
ENSMUSG00000022401	0.183077	4.71301	0.982853	0.347525	0.559417	-6.57442	Xpnpep3	321003		ENSMUSG00000024854	-0.148166	5.1267	-0.453358	0.659407	0.999704	-5.41098	Pold4	69745		ENSMUSG00000032249	-0.0760719	7.32024	-0.402821	0.695064	0.999802	-6.08745	Anp32a	11737		ENSMUSG00000028678	0.399703	3.53502	1.55006	0.150373	0.242057	-5.4296	Kif2c	73804
ENSMUSG00000028786	0.347841	2.74384	0.982288	0.347791	0.55978	-5.8412	Tmem54	66260		ENSMUSG00000045100	-0.133438	3.19728	-0.453302	0.659446	0.999704	-5.1896	Slc25a26	67582		ENSMUSG00000001065	-0.123085	4.33567	-0.402745	0.695118	0.999802	-5.94469	Zfp276	57247		ENSMUSG00000002103	-0.278058	5.66814	-1.54958	0.150487	0.242219	-6.13934	Acp2	11432
ENSMUSG00000054277	-0.145267	4.77838	-0.982234	0.347816	0.55978	-6.59043	Arfgap3	66251		ENSMUSG00000024231	-0.154831	5.4398	-0.453298	0.659449	0.999704	-5.44556	Cul2	71745		ENSMUSG00000056050	-0.10256	6.5754	-0.402667	0.695174	0.999802	-6.08373	Mia3	338366		ENSMUSG00000031210	0.818541	-2.6465	1.54924	0.15057	0.242329	-4.85893	Gpr165	76206
ENSMUSG00000014856	-0.216606	4.66308	-0.982104	0.347878	0.559826	-6.54351	Tmem208	66320		ENSMUSG00000022710	0.104134	7.18455	0.453261	0.659475	0.999704	-5.4951	Usp7	252870		ENSMUSG00000027938	0.171931	1.04955	0.402574	0.69524	0.999802	-5.38025	Creb3l4	78284		ENSMUSG00000062203	-0.22031	7.1733	-1.54847	0.150752	0.242599	-6.15803	Gspt1	14852
ENSMUSG00000030895	-0.726614	-1.51605	-0.981983	0.347935	0.559855	-5.31928	Hpx	15458		ENSMUSG00000022360	0.212406	5.48045	0.453243	0.659487	0.999704	-5.37624	Atad2	70472		ENSMUSG00000026784	-0.165914	3.13396	-0.402548	0.695259	0.999802	-5.47895	Pdss1	56075		ENSMUSG00000042010	-0.287508	5.87584	-1.5483	0.150793	0.242631	-6.16102	Acacb	100705
ENSMUSG00000032739	0.634394	0.0849916	0.981927	0.347961	0.559855	-5.5342	Pram1	378460		ENSMUSG00000039109	-0.293702	3.90149	-0.453156	0.659548	0.999704	-5.49596	F13a1	74145		ENSMUSG00000025794	0.106537	8.92149	0.402516	0.695282	0.999802	-6.08171	Rpl14	67115		ENSMUSG00000116972	-1.38189	-3.74512	-1.54827	0.1508	0.242631	-4.51795	Gm6278	NA
ENSMUSG00000031227	-0.193944	1.9537	-0.981747	0.348046	0.559888	-6.27671	Magee1	107528		ENSMUSG00000020826	0.279481	3.51169	0.453138	0.659561	0.999704	-4.98626	Nos2	18126		ENSMUSG00000023972	-0.158126	5.81192	-0.40244	0.695336	0.999802	-6.04823	Ptk7	71461		ENSMUSG00000049164	-0.230022	3.44545	-1.54768	0.150941	0.242835	-6.01936	Zfp518a	72672
ENSMUSG00000024242	-0.128104	6.03454	-0.981745	0.348046	0.559888	-6.67307	Map4k3	225028		ENSMUSG00000055067	0.135865	3.46599	0.453053	0.65962	0.999704	-5.20144	Smyd3	69726		ENSMUSG00000000934	-0.121009	3.45752	-0.402362	0.695391	0.999802	-5.68457	Top1mt	72960		ENSMUSG00000037262	0.295936	4.04994	1.54752	0.15098	0.242876	-5.90976	Kin	16588
ENSMUSG00000057262	-0.803462	-1.16165	-0.981637	0.348097	0.559917	-5.28837	Rpl15-ps6	NA		ENSMUSG00000039756	0.148953	5.47295	0.452725	0.659849	0.999704	-5.4433	Dnttip2	99480		ENSMUSG00000019578	0.0830091	5.5507	0.402332	0.695413	0.999802	-6.05151	Ubxn6	66530		ENSMUSG00000111594	-0.746431	-1.23986	-1.54745	0.150997	0.24288	-4.96088	Gm3365	NA
ENSMUSG00000058298	0.23433	3.50856	0.981091	0.348354	0.560278	-6.25348	Mcm9	71567		ENSMUSG00000060733	0.101742	4.89757	0.45253	0.659985	0.999704	-5.38729	Ipmk	69718		ENSMUSG00000031298	0.131185	1.21008	0.402233	0.695484	0.999802	-5.97847	Adgrg2	237175		ENSMUSG00000054720	0.219266	5.78222	1.54722	0.151052	0.242946	-6.03178	Lrrc8c	100604
ENSMUSG00000036989	-0.203799	5.00259	-0.980757	0.348511	0.560478	-6.57035	Trim3	55992		ENSMUSG00000031851	0.137211	3.87575	0.452516	0.659995	0.999704	-5.27875	Ntpcr	66566		ENSMUSG00000023572	0.1067	4.96013	0.402189	0.695515	0.999802	-6.0207	Ccndbp1	17151		ENSMUSG00000068522	-0.754635	-2.83046	-1.54642	0.151243	0.24323	-4.88955	Aard	239435
ENSMUSG00000049624	0.184121	4.17479	0.980645	0.348564	0.5605	-6.45602	Slc17a5	235504		ENSMUSG00000032114	-0.140254	3.95592	-0.452368	0.660098	0.999704	-5.30099	Slc37a4	14385		ENSMUSG00000045932	-0.174798	4.54145	-0.401968	0.695673	0.999802	-5.93309	Ifit2	15958		ENSMUSG00000003814	0.191977	9.06239	1.54552	0.151459	0.243545	-6.15429	Calr	12317
ENSMUSG00000032643	0.280431	3.71648	0.98059	0.34859	0.5605	-6.13242	Fhl3	14201		ENSMUSG00000109398	0.276711	-0.0821345	0.451936	0.660399	0.999704	-4.82661	Gm3854	NA		ENSMUSG00000028958	0.152197	3.11341	0.401879	0.695736	0.999802	-5.61617	Tmub1	64295		ENSMUSG00000050965	-0.28274	5.31244	-1.54549	0.151467	0.243545	-6.00762	Prkca	18750
ENSMUSG00000038651	1.53475	-4.38401	0.980477	0.348643	0.560533	-5.03098	Sycp2l	637277		ENSMUSG00000021959	-0.0934191	5.38053	-0.45188	0.660438	0.999704	-5.45586	Lats2	50523		ENSMUSG00000091670	-0.365	-2.49781	-0.401873	0.695741	0.999802	-4.99015	Vmn2r105	627743		ENSMUSG00000113523	1.71464	-3.04427	1.54533	0.151505	0.243582	-4.72638	Gm48366	NA
ENSMUSG00000069273	-0.573342	-1.68683	-0.980121	0.348811	0.56075	-5.42697	H3c6	319151		ENSMUSG00000021613	0.676661	-2.89089	0.451839	0.660467	0.999704	-4.70769	Hapln1	12950		ENSMUSG00000021872	0.392797	-1.92069	0.401864	0.695747	0.999802	-5.11865	Rnase10	75019		ENSMUSG00000036376	-0.237292	3.83964	-1.54524	0.151526	0.243594	-5.79776	Abt1	30946
ENSMUSG00000039050	-0.132016	5.47368	-0.979814	0.348956	0.56093	-6.64378	Osbpl2	228983		ENSMUSG00000079465	-0.974753	-0.395434	-0.45183	0.660473	0.999704	-4.82025	Col4a3	12828		ENSMUSG00000024294	0.0950536	6.67347	0.401853	0.695755	0.999802	-6.08621	Mib1	225164		ENSMUSG00000069678	-0.300664	2.67903	-1.54475	0.151644	0.243761	-5.58356	Pcgf1	69837
ENSMUSG00000023809	-0.217266	3.43236	-0.979452	0.349126	0.561152	-6.13579	Rps6ka2	20112		ENSMUSG00000051314	-0.133728	1.07852	-0.451803	0.660492	0.999704	-5.35509	Ffar2	233079		ENSMUSG00000031386	0.0834122	7.06343	0.401773	0.695812	0.999802	-6.08485	Hcfc1	15161		ENSMUSG00000032806	-0.279026	3.68159	-1.54466	0.151666	0.243774	-5.82417	Slc10a3	214601
ENSMUSG00000001864	-0.272733	4.40352	-0.979242	0.349226	0.561259	-6.35504	Aif1l	108897		ENSMUSG00000030255	-0.148127	5.69961	-0.45176	0.660522	0.999704	-5.47735	Sspn	16651		ENSMUSG00000070306	-0.362443	-1.81046	-0.401742	0.695835	0.999802	-5.01794	Ccdc153	270150		ENSMUSG00000048148	0.900572	-1.02827	1.54457	0.151686	0.243783	-4.90464	Nwd1	319555
ENSMUSG00000058230	-0.156661	6.73538	-0.978885	0.349394	0.561477	-6.67821	Arhgap35	232906		ENSMUSG00000032624	-0.19947	5.06024	-0.451749	0.66053	0.999704	-5.37188	Eml4	78798		ENSMUSG00000021288	-0.0983946	6.58615	-0.401608	0.69593	0.999802	-6.07249	Klc1	16593		ENSMUSG00000022906	0.21315	5.7968	1.54437	0.151734	0.243837	-6.15062	Parp9	80285
ENSMUSG00000027446	-0.646125	-2.40904	-0.978726	0.349469	0.561545	-5.33905	Cstdc2	77705		ENSMUSG00000024384	0.124796	5.71596	0.451568	0.660656	0.999704	-5.42858	Iws1	73473		ENSMUSG00000030738	-0.0771269	8.02846	-0.401571	0.695957	0.999802	-6.08873	Eif3c	56347		ENSMUSG00000040459	0.363867	6.93267	1.54409	0.151801	0.243922	-6.16377	Arglu1	234023
ENSMUSG00000056457	-1.20704	-2.55708	-0.978573	0.349541	0.561608	-4.97113	Prl2c3	18812		ENSMUSG00000015766	0.107776	5.90948	0.451512	0.660695	0.999704	-5.45045	Eps8	13860		ENSMUSG00000006333	-0.0909396	9.67306	-0.401396	0.696082	0.999802	-6.0633	Rps9	76846		ENSMUSG00000041926	0.176882	6.45968	1.54362	0.151915	0.244083	-6.13999	Rnpep	215615
ENSMUSG00000078453	0.229059	5.01036	0.97835	0.349646	0.561725	-6.53772	Abracl	73112		ENSMUSG00000070424	-0.646537	-3.55606	-0.451505	0.6607	0.999704	-4.7124	Art5	11875		ENSMUSG00000056962	-0.110217	5.19531	-0.40133	0.696128	0.999802	-5.97904	Jmjd6	107817		ENSMUSG00000028790	0.204182	7.10097	1.54342	0.151963	0.244136	-6.159	Khdrbs1	20218
ENSMUSG00000020801	-0.303071	2.97776	-0.977761	0.349925	0.562088	-6.11339	Med31	67279		ENSMUSG00000025246	-0.0836334	6.94832	-0.45139	0.66078	0.999704	-5.49638	Tbl1x	21372		ENSMUSG00000039661	0.272381	-0.959512	0.401314	0.69614	0.999802	-5.26344	Dusp26	66959		ENSMUSG00000038530	-0.376847	0.667641	-1.54332	0.151986	0.244151	-5.76847	Rgs4	19736
ENSMUSG00000030447	-0.12985	6.94088	-0.977732	0.349938	0.562088	-6.68134	Cyfip1	20430		ENSMUSG00000036646	-0.112343	6.06812	-0.451336	0.660818	0.999704	-5.48017	Man1b1	227619		ENSMUSG00000020926	-0.336415	1.52087	-0.401214	0.696211	0.999802	-5.43711	Adam11	11488		ENSMUSG00000056211	0.24843	5.85192	1.54326	0.152002	0.244153	-6.10601	R3hdm1	226412
ENSMUSG00000025173	-0.147902	5.88613	-0.977436	0.350078	0.562261	-6.63599	Wdr45b	66840		ENSMUSG00000035032	-0.348356	-1.93953	-0.451294	0.660847	0.999704	-4.71793	Nek11	208583		ENSMUSG00000062121	-0.376627	-1.83507	-0.401191	0.696228	0.999802	-4.93008	Olfr149	235256		ENSMUSG00000047842	0.561791	-0.520778	1.54317	0.152024	0.244164	-5.1861	Diras2	68203
ENSMUSG00000031385	0.439614	-1.29547	0.977276	0.350154	0.562329	-5.56685	Plxnb3	140571		ENSMUSG00000008333	0.107879	5.47754	0.450996	0.661055	0.999704	-5.42986	Snrpb2	20639		ENSMUSG00000024982	0.0958503	5.675	0.401108	0.696287	0.999802	-6.03987	Zdhhc6	66980		ENSMUSG00000028345	0.27942	4.95839	1.54311	0.152037	0.244164	-5.95728	Tex10	269536
ENSMUSG00000039148	-0.29643	6.12199	-0.977183	0.350197	0.562347	-6.64196	Sart1	20227		ENSMUSG00000044022	-0.250801	0.353546	-0.450987	0.661061	0.999704	-4.80117	Pcdhb21	93892		ENSMUSG00000016918	0.136799	1.25435	0.400918	0.696423	0.999802	-5.94579	Sulf1	240725		ENSMUSG00000115463	-1.04747	-1.95838	-1.54249	0.152186	0.244381	-4.7506	Gm49356	NA
ENSMUSG00000021339	-0.14057	5.81109	-0.977029	0.35027	0.562399	-6.65392	Mrs2	380836		ENSMUSG00000022339	-0.11435	4.29913	-0.450856	0.661153	0.999704	-5.27254	Ebag9	55960		ENSMUSG00000060862	0.127534	3.86665	0.400827	0.696488	0.999802	-5.78322	Zbtb40	230848		ENSMUSG00000002384	1.31312	-2.15746	1.54221	0.152255	0.244468	-4.79762	Bmp8b	12164
ENSMUSG00000020580	-0.247255	6.89943	-0.976976	0.350295	0.562399	-6.69198	Rock2	19878		ENSMUSG00000022991	1.13773	-2.09106	0.450797	0.661194	0.999704	-4.78066	Lalba	16770		ENSMUSG00000021831	-0.0828002	6.05512	-0.400823	0.696491	0.999802	-6.04137	Ero1a	50527		ENSMUSG00000076475	1.47314	-3.46288	1.54106	0.152532	0.244884	-4.78275	Trbv19	NA
ENSMUSG00000021504	0.175042	3.91516	0.976882	0.35034	0.562414	-6.35578	B4galt7	218271		ENSMUSG00000038784	0.109954	4.6993	0.450704	0.661259	0.999704	-5.39401	Cnot4	53621		ENSMUSG00000075266	-0.193337	3.1689	-0.40071	0.696571	0.999802	-5.42377	Cenpw	66311		ENSMUSG00000060509	1.2011	-0.332639	1.54101	0.152543	0.244884	-5.21757	Xcr1	23832
ENSMUSG00000033075	0.156597	5.3769	0.976818	0.35037	0.562414	-6.59218	Senp1	223870		ENSMUSG00000001525	-0.121087	9.24745	-0.450606	0.661327	0.999704	-5.49865	Tubb5	22154		ENSMUSG00000041324	0.335353	2.36481	0.400675	0.696597	0.999802	-5.23892	Inhba	16323		ENSMUSG00000072723	-0.6164	-2.59084	-1.54091	0.152569	0.244884	-4.97036	Gm10044	NA
ENSMUSG00000040009	0.501082	0.517902	0.976712	0.35042	0.562442	-5.78589	Gnaz	14687		ENSMUSG00000081355	-0.750335	-4.53423	-0.450576	0.661348	0.999704	-4.64349	Gm15264	NA		ENSMUSG00000040690	-0.238969	6.65039	-0.400633	0.696626	0.999802	-6.08883	Col16a1	107581		ENSMUSG00000033987	0.669001	-0.293816	1.5409	0.152571	0.244884	-5.01502	Dnah17	69926
ENSMUSG00000034591	0.162569	3.52276	0.976602	0.350472	0.562473	-6.29377	Slc41a2	338365		ENSMUSG00000096856	-0.188438	2.27833	-0.450566	0.661355	0.999704	-5.03924	Gm10778	100233208		ENSMUSG00000022704	-0.12794	4.55964	-0.400631	0.696628	0.999802	-5.92429	Qtrt2	106248		ENSMUSG00000002500	1.48995	-2.33104	1.54032	0.152711	0.245086	-4.92323	Rpl3l	66211
ENSMUSG00000027500	-0.321093	-0.283572	-0.976323	0.350604	0.562632	-5.96533	Stmn2	20257		ENSMUSG00000058881	0.113803	4.9767	0.450561	0.661359	0.999704	-5.3726	Zfp516	329003		ENSMUSG00000043872	-0.144132	3.80222	-0.400521	0.696706	0.999802	-5.75926	Zmym1	68310		ENSMUSG00000057177	-0.198842	6.56155	-1.5398	0.152837	0.245264	-6.15628	Gsk3a	606496
ENSMUSG00000036309	-0.138632	7.70108	-0.975847	0.35083	0.56288	-6.69352	Skp1	21402		ENSMUSG00000034617	0.170383	4.19136	0.450524	0.661385	0.999704	-5.24144	Mtrr	210009		ENSMUSG00000106568	0.38689	-2.67684	0.400376	0.69681	0.999802	-4.92679	Gm42814	NA		ENSMUSG00000001729	0.18107	7.81429	1.53973	0.152854	0.245269	-6.17139	Akt1	11651
ENSMUSG00000034108	-0.160828	4.48792	-0.975797	0.350853	0.56288	-6.51216	Ccs	12460		ENSMUSG00000039599	-0.085335	5.17473	-0.450351	0.661505	0.999704	-5.44653	Fam149b	105428		ENSMUSG00000092417	0.123794	3.67199	0.400328	0.696844	0.999802	-5.74119	Gpank1	81845		ENSMUSG00000035121	-0.295061	2.20102	-1.53947	0.152916	0.245318	-5.65557	Neil2	382913
ENSMUSG00000022779	0.156774	5.29451	0.975789	0.350857	0.56288	-6.60975	Top3b	21976		ENSMUSG00000020176	-0.119631	2.22918	-0.450344	0.66151	0.999704	-5.49099	Grb10	14783		ENSMUSG00000057706	0.157567	2.48886	0.400304	0.696861	0.999802	-5.43927	Mex3b	108797		ENSMUSG00000027845	0.318366	4.03484	1.53945	0.152921	0.245318	-5.77335	Dclre1b	140917
ENSMUSG00000028541	-0.258284	4.13268	-0.975618	0.350938	0.562956	-6.21281	B4galt2	53418		ENSMUSG00000036160	-0.122689	4.55452	-0.450296	0.661544	0.999704	-5.3211	Surf6	20935		ENSMUSG00000058503	-0.123672	4.67469	-0.400206	0.696931	0.999802	-5.91161	Fam133b	68152		ENSMUSG00000048482	0.56006	2.3934	1.53942	0.152928	0.245318	-5.49079	Bdnf	12064
ENSMUSG00000031403	-0.232651	5.64741	-0.975487	0.351	0.562962	-6.59258	Dkc1	245474		ENSMUSG00000022354	-0.126095	7.64708	-0.450287	0.66155	0.999704	-5.49856	Ndufb9	66218		ENSMUSG00000024735	0.077072	7.10435	0.400195	0.696939	0.999802	-6.08116	Prpf19	28000		ENSMUSG00000032498	0.322787	4.50984	1.53936	0.152941	0.245318	-5.96386	Mlh1	17350
ENSMUSG00000036560	0.350062	0.815461	0.975472	0.351007	0.562962	-6.19182	Lgi4	243914		ENSMUSG00000049916	0.716174	-2.78216	0.450223	0.661595	0.999704	-4.69764	2610318N02Rik	70458		ENSMUSG00000059229	-0.265998	-0.613326	-0.400172	0.696956	0.999802	-5.11203	Gm6802	NA		ENSMUSG00000047592	-0.596198	0.420379	-1.53908	0.15301	0.245405	-5.43209	Nxpe5	381680
ENSMUSG00000030114	0.669685	-1.68987	0.975382	0.35105	0.562978	-5.42512	Klrg1	50928		ENSMUSG00000061119	-0.092327	5.28486	-0.450134	0.661657	0.999704	-5.46682	Prcp	72461		ENSMUSG00000056770	0.0800247	7.11967	0.400113	0.696998	0.999802	-6.08608	Setd3	52690		ENSMUSG00000066233	-0.290846	2.47305	-1.53883	0.153071	0.24548	-5.6449	Tmem42	66079
ENSMUSG00000048758	0.135117	7.79205	0.975119	0.351174	0.563125	-6.69188	Rpl29	19944		ENSMUSG00000067750	0.501294	-3.77251	0.449997	0.661752	0.999704	-4.69246	Khdc1a	368204		ENSMUSG00000032207	-0.381494	-1.01527	-0.400052	0.697041	0.999802	-5.08283	Lipc	15450		ENSMUSG00000094094	1.92723	-4.66708	1.53849	0.153152	0.245564	-4.69999	Igkv5-45	NA
ENSMUSG00000024228	-0.180361	4.09829	-0.974501	0.351467	0.563542	-6.59702	Nudt12	67993		ENSMUSG00000027843	-0.322854	4.06502	-0.44994	0.661793	0.999704	-5.19493	Ptpn22	19260		ENSMUSG00000112855	0.272399	-1.5887	0.400044	0.697047	0.999802	-5.0364	Gm47842	NA		ENSMUSG00000061331	0.542818	0.75489	1.53849	0.153152	0.245564	-5.40562	Gm17132	NA
ENSMUSG00000026691	0.980495	-4.24398	0.974061	0.351675	0.563824	-5.04868	Fmo3	14262		ENSMUSG00000081788	0.638044	-0.922946	0.449927	0.661802	0.999704	-4.68635	Gm5898	NA		ENSMUSG00000021939	0.178076	9.77354	0.400033	0.697055	0.999802	-6.05654	Ctsb	13030		ENSMUSG00000041718	0.280634	3.74507	1.53836	0.153184	0.245592	-5.80495	Alg13	67574
ENSMUSG00000009350	0.963731	-3.12909	0.973938	0.351733	0.563864	-5.29152	Mpo	17523		ENSMUSG00000048410	0.120003	3.69635	0.449842	0.661861	0.999704	-5.22163	Zfp407	240476		ENSMUSG00000014226	-0.126705	6.36962	-0.400026	0.69706	0.999802	-6.06538	Cacybp	12301		ENSMUSG00000038335	0.239477	5.77522	1.53829	0.153201	0.245597	-6.09389	Tsr1	104662
ENSMUSG00000024030	0.288077	2.78295	0.973723	0.351836	0.563975	-6.5701	Abcg1	11307		ENSMUSG00000032353	0.105863	6.08835	0.449544	0.662069	0.999704	-5.49292	Tmed3	66111		ENSMUSG00000045817	-0.0798464	7.95298	-0.400025	0.697061	0.999802	-6.08933	Zfp36l2	12193		ENSMUSG00000031483	-0.174287	6.37754	-1.53816	0.153232	0.245623	-6.1627	Erlin2	244373
ENSMUSG00000034135	0.141701	5.81744	0.973429	0.351975	0.564146	-6.62897	Sik3	70661		ENSMUSG00000053565	0.122695	6.88083	0.449441	0.662141	0.999704	-5.49754	Eif3k	73830		ENSMUSG00000016933	-0.0907674	6.64023	-0.40002	0.697064	0.999802	-6.08574	Plcg1	18803		ENSMUSG00000032537	0.590829	-0.348409	1.53787	0.153302	0.245713	-5.46176	Ephb1	270190
ENSMUSG00000038646	-0.136716	5.58554	-0.973338	0.352018	0.564162	-6.64946	Ramac	67148		ENSMUSG00000051278	-0.302216	2.83288	-0.449191	0.662315	0.999704	-4.95621	Zgrf1	71643		ENSMUSG00000022993	-0.531064	-2.69529	-0.400003	0.697076	0.999802	-4.89502	Tex49	73863		ENSMUSG00000049583	1.08819	-1.16818	1.53748	0.153397	0.245842	-4.92506	Grm5	108071
ENSMUSG00000011831	0.192021	5.53853	0.973203	0.352082	0.564212	-6.64357	Evi5	14020		ENSMUSG00000079083	0.138561	3.87713	0.449178	0.662325	0.999704	-5.29089	Jrkl	77532		ENSMUSG00000022973	-0.12312	4.82242	-0.399963	0.697105	0.999802	-5.97445	Synj1	104015		ENSMUSG00000031220	0.911012	-0.236792	1.53738	0.153421	0.245857	-5.07629	Awat2	245532
ENSMUSG00000056050	-0.171308	6.5754	-0.972631	0.352354	0.564541	-6.69192	Mia3	338366		ENSMUSG00000026679	0.261473	0.256765	0.44916	0.662338	0.999704	-4.79415	Enkur	71233		ENSMUSG00000020522	-0.0777179	5.32904	-0.399937	0.697124	0.999802	-6.02741	Mfap3	216760		ENSMUSG00000045381	0.951651	-2.31493	1.53667	0.153594	0.246111	-4.80468	Olfr433	258712
ENSMUSG00000066838	0.235771	2.65881	0.972564	0.352386	0.564541	-6.16319	Zfp772	232855		ENSMUSG00000061167	-0.0924216	7.23005	-0.449148	0.662346	0.999704	-5.49747	Rpl15-ps3	NA		ENSMUSG00000098505	-0.244552	-0.2621	-0.399858	0.69718	0.999802	-5.18016	Gm14496	672125		ENSMUSG00000094840	0.978297	-1.80988	1.5366	0.15361	0.246115	-4.98913	Muc3a	619309
ENSMUSG00000049551	0.714307	-0.394104	0.972563	0.352386	0.564541	-5.29116	Fzd9	14371		ENSMUSG00000020544	0.141567	3.21792	0.448915	0.662509	0.999704	-5.12117	Cox11	69802		ENSMUSG00000034761	-0.095311	5.96972	-0.399831	0.697199	0.999802	-6.05721	Map4k5	399510		ENSMUSG00000045210	0.238287	5.5887	1.53644	0.153649	0.246154	-6.13893	Vcpip1	70675
ENSMUSG00000023186	0.175617	6.36774	0.972324	0.352499	0.564665	-6.68722	Vwa5a	67776		ENSMUSG00000039168	-0.105092	6.71617	-0.448787	0.662598	0.999704	-5.48952	Dap	223453		ENSMUSG00000039478	-0.119076	3.45499	-0.399518	0.697423	0.999802	-5.74385	Micu3	78506		ENSMUSG00000025656	-0.27865	3.47502	-1.53626	0.153695	0.246204	-5.83513	Arhgef9	236915
ENSMUSG00000039109	0.416195	3.90149	0.972261	0.352529	0.564665	-6.69289	F13a1	74145		ENSMUSG00000100862	7.75615	2.02013	0.448775	0.662607	0.999704	-4.71492	Gm10925	NA		ENSMUSG00000026532	-0.33885	-2.79961	-0.399446	0.697474	0.999802	-4.96076	Spta1	20739		ENSMUSG00000022571	-0.283905	4.39752	-1.53617	0.153715	0.246213	-5.91277	Pycrl	66194
ENSMUSG00000042737	-0.20083	3.87211	-0.971925	0.352689	0.564869	-6.47319	Dpm3	68563		ENSMUSG00000049553	-0.106466	5.71429	-0.448429	0.662848	0.999704	-5.41579	Polr1a	20019		ENSMUSG00000025359	0.291365	-1.22404	0.399337	0.697552	0.999802	-5.0089	Pmel	20431		ENSMUSG00000022774	-0.180666	5.87768	-1.53582	0.153799	0.246326	-6.14985	Ncbp2	68092
ENSMUSG00000091264	-0.161435	4.37279	-0.971457	0.352911	0.565119	-6.50787	Smim13	108934		ENSMUSG00000028382	-0.131441	7.42444	-0.448401	0.662868	0.999704	-5.49999	Ptbp3	230257		ENSMUSG00000037664	-0.146047	2.34575	-0.399267	0.697602	0.999802	-5.99904	Cdkn1c	12577		ENSMUSG00000024078	0.304276	4.47339	1.53575	0.153818	0.246332	-5.84199	Ttc27	74196
ENSMUSG00000039345	-0.283789	3.00012	-0.971457	0.352911	0.565119	-6.21664	Mettl22	239706		ENSMUSG00000003779	-0.230336	4.37436	-0.448353	0.662901	0.999704	-5.05746	Kif20a	19348		ENSMUSG00000099034	-0.193978	0.760919	-0.399262	0.697606	0.999802	-5.31145	2810039B14Rik	NA		ENSMUSG00000028035	-0.201553	5.33689	-1.53562	0.153849	0.246359	-6.14779	Dnajb4	67035
ENSMUSG00000056429	0.196737	7.37979	0.971	0.353129	0.565414	-6.69498	Tgoln1	22134		ENSMUSG00000035165	0.220106	-0.980628	0.448301	0.662938	0.999704	-4.87706	Kcne3	57442		ENSMUSG00000079659	-0.11927	4.22235	-0.399181	0.697664	0.999802	-5.91995	Tmem243	652925		ENSMUSG00000025812	0.240511	5.63342	1.53534	0.153918	0.246447	-6.10071	Pard3	93742
ENSMUSG00000071648	-0.255722	2.22486	-0.970922	0.353166	0.565421	-6.04958	Rom1	19881		ENSMUSG00000053168	0.318705	-2.16279	0.44829	0.662945	0.999704	-4.7614	9030619P08Rik	105892		ENSMUSG00000103793	-0.197308	1.21239	-0.399151	0.697686	0.999802	-5.32446	Pcdhga6	93714		ENSMUSG00000051989	-0.254294	4.11184	-1.53524	0.153941	0.246461	-5.95066	Smim11	68936
ENSMUSG00000117666	1.21854	-2.84738	0.970793	0.353227	0.565433	-5.02085	Gm550	225852		ENSMUSG00000031143	0.103799	4.51591	0.448251	0.662972	0.999704	-5.3086	Ccdc22	54638		ENSMUSG00000024068	-0.0880488	5.28064	-0.399148	0.697687	0.999802	-6.00463	Spast	50850		ENSMUSG00000012535	-0.206831	6.62138	-1.53506	0.153987	0.246511	-6.17034	Tnpo3	320938
ENSMUSG00000051934	-0.20045	4.71933	-0.970767	0.353239	0.565433	-6.33855	Spats2	72572		ENSMUSG00000054321	-0.221524	3.1772	-0.448175	0.663026	0.999704	-5.05885	Taf4b	72504		ENSMUSG00000024096	0.0643782	6.58115	0.399086	0.697732	0.999802	-6.08288	Ralbp1	19765		ENSMUSG00000081551	0.755502	-2.0466	1.53483	0.154042	0.246563	-4.94028	Gm14654	NA
ENSMUSG00000025437	-0.165633	6.0954	-0.970103	0.353555	0.565835	-6.6683	Usp33	170822		ENSMUSG00000029528	0.102949	6.99424	0.448168	0.663031	0.999704	-5.49443	Pxn	19303		ENSMUSG00000029119	0.110479	5.03069	0.399003	0.697791	0.999802	-6.00372	Man2b2	17160		ENSMUSG00000078197	1.02516	-2.9696	1.5348	0.154048	0.246563	-4.82678	Gm17374	NA
ENSMUSG00000024045	0.230366	6.8925	0.970039	0.353585	0.565835	-6.68749	Akap8	56399		ENSMUSG00000042507	-0.116147	5.62619	-0.448155	0.663039	0.999704	-5.45344	Mideas	238317		ENSMUSG00000046312	0.158554	4.03898	0.398986	0.697803	0.999802	-6.01148	Myorg	329828		ENSMUSG00000062115	0.269628	5.87893	1.53471	0.15407	0.246575	-6.12038	Rai1	19377
ENSMUSG00000072780	0.405574	-0.423325	0.970032	0.353589	0.565835	-5.56803	Vmn2r24	243628		ENSMUSG00000056476	-0.176143	1.34296	-0.448119	0.663065	0.999704	-5.17364	Med12l	329650		ENSMUSG00000028799	0.122389	4.55535	0.398982	0.697806	0.999802	-5.9668	Zfp362	230761		ENSMUSG00000028344	0.273454	3.61415	1.53447	0.154129	0.246646	-5.80049	Invs	16348
ENSMUSG00000020646	0.333899	2.79358	0.969761	0.353718	0.565989	-6.07343	Mboat2	67216		ENSMUSG00000038323	-0.158335	3.25509	-0.447994	0.663152	0.999704	-5.12895	1700066M21Rik	73467		ENSMUSG00000034667	0.0825327	6.61193	0.398947	0.697831	0.999802	-6.0741	Xpot	73192		ENSMUSG00000031519	2.22546	-2.00727	1.53433	0.154162	0.246677	-4.85985	Asb5	76294
ENSMUSG00000070425	0.486031	0.928853	0.969533	0.353826	0.566109	-5.86	Xntrpc	102443351		ENSMUSG00000070313	0.667222	-2.59962	0.447906	0.663213	0.999704	-4.64683	Pate14	235973		ENSMUSG00000015488	0.0863397	4.87473	0.398718	0.697995	0.999802	-6.01405	Cacfd1	381356		ENSMUSG00000006345	0.383682	0.935088	1.53427	0.154178	0.246679	-5.82379	Ggt1	14598
ENSMUSG00000045502	-0.191552	1.93042	-0.969256	0.353959	0.566268	-6.48793	Hcar2	80885		ENSMUSG00000038116	-0.0915357	5.54024	-0.447803	0.663286	0.999704	-5.44096	Phf20	228829		ENSMUSG00000034685	-0.162881	3.32272	-0.398652	0.698042	0.999802	-5.58713	Fam171a2	217219		ENSMUSG00000041935	-0.227788	6.40138	-1.53411	0.154216	0.246717	-6.17724	AW549877	106064
ENSMUSG00000023175	-0.1605	8.54705	-0.969043	0.35406	0.566377	-6.69625	Bsg	12215		ENSMUSG00000046714	0.31813	0.65831	0.447649	0.663394	0.999704	-4.75084	Foxc2	14234		ENSMUSG00000034930	-0.204052	4.75262	-0.398606	0.698075	0.999802	-5.98117	Rtkn	20166		ENSMUSG00000021037	-0.181977	6.59584	-1.53403	0.154236	0.246723	-6.16528	Ahsa1	217737
ENSMUSG00000007030	0.46163	0.67062	0.968964	0.354097	0.566384	-5.56533	Vwa7	27762		ENSMUSG00000047473	0.164642	2.28473	0.447512	0.663489	0.999704	-5.02405	Zfp30	22693		ENSMUSG00000034006	0.0973093	4.06183	0.398562	0.698106	0.999802	-5.92713	Slc66a2	66943		ENSMUSG00000041460	1.28453	-1.76514	1.53398	0.154249	0.246723	-4.90129	Cacna2d4	319734
ENSMUSG00000054999	1.17621	-1.47219	0.96877	0.35419	0.566475	-5.13764	Naaladl1	381204		ENSMUSG00000020484	-0.0995292	7.46381	-0.447476	0.663514	0.999704	-5.49979	Xbp1	22433		ENSMUSG00000055817	0.0836973	5.5466	0.398529	0.69813	0.999802	-6.02277	Mta3	116871		ENSMUSG00000024019	-0.238696	6.30982	-1.53371	0.154315	0.246806	-6.15441	Cmtr1	74157
ENSMUSG00000114184	-0.750825	-1.82722	-0.968706	0.35422	0.566475	-5.14327	Gm7143	NA		ENSMUSG00000028063	0.0928387	8.17082	0.447474	0.663516	0.999704	-5.4987	Lmna	16905		ENSMUSG00000044551	0.206312	1.11775	0.398496	0.698153	0.999802	-5.17162	9930012K11Rik	268759		ENSMUSG00000033187	0.908081	-3.18463	1.53362	0.154336	0.246817	-4.84662	BC016579	212998
ENSMUSG00000038521	-0.264497	5.96787	-0.968521	0.354309	0.566564	-6.7	C1s1	50908		ENSMUSG00000000827	0.135379	6.30813	0.447306	0.663633	0.999704	-5.48643	Tpd52l2	66314		ENSMUSG00000053219	-0.24111	0.265998	-0.398438	0.698195	0.999802	-5.11331	Raet1e	379043		ENSMUSG00000020788	0.544932	2.09463	1.53354	0.154356	0.246826	-6.10302	Atp2a3	53313
ENSMUSG00000101122	-0.633913	-1.24799	-0.968271	0.354428	0.566701	-5.37376	Gm17971	NA		ENSMUSG00000038141	0.0948751	5.51475	0.447055	0.663809	0.999704	-5.46205	Tmem181a	77106		ENSMUSG00000055670	0.0809282	5.69521	0.398291	0.6983	0.999802	-6.07077	Zzef1	195018		ENSMUSG00000026109	-0.465989	1.01622	-1.53285	0.154524	0.247071	-5.83367	Tmeff2	56363
ENSMUSG00000025041	-0.122026	5.86194	-0.968136	0.354492	0.566752	-6.61824	Nt5c2	76952		ENSMUSG00000025082	0.331051	1.49117	0.446936	0.663892	0.999704	-4.87306	Vwa2	240675		ENSMUSG00000024897	0.246084	0.851634	0.398239	0.698338	0.999802	-5.59844	Apba1	319924		ENSMUSG00000000732	0.675149	3.51732	1.53242	0.154628	0.247215	-5.92126	Icosl	50723
ENSMUSG00000015966	0.425954	-0.476017	0.967998	0.354558	0.566804	-5.78269	Il17rb	50905		ENSMUSG00000057147	-0.138685	4.11095	-0.446878	0.663932	0.999704	-5.21833	Dph6	66632		ENSMUSG00000067038	-0.253078	7.58824	-0.398202	0.698364	0.999802	-6.09003	Rps12-ps3	NA		ENSMUSG00000015095	-0.238933	5.53356	-1.53183	0.154773	0.247423	-6.14201	Fbxw5	30839
ENSMUSG00000064358	-0.233849	12.6217	-0.967855	0.354626	0.56686	-6.58352	mt-Co3	17710		ENSMUSG00000040414	0.0964819	5.23632	0.446865	0.663941	0.999704	-5.4376	Slc25a28	246696		ENSMUSG00000027710	-0.0915135	6.22323	-0.39799	0.698515	0.999802	-6.08343	Acad9	229211		ENSMUSG00000022180	-0.251069	0.717638	-1.5316	0.154829	0.24749	-5.91182	Slc7a8	50934
ENSMUSG00000030538	-0.194596	4.92153	-0.967668	0.354715	0.566907	-6.58492	Cib1	23991		ENSMUSG00000078768	0.290985	1.85242	0.446766	0.66401	0.999704	-4.93312	Zfp566	72556		ENSMUSG00000078747	-0.200904	-1.73695	-0.397878	0.698595	0.999802	-5.1983	Gm20878	100041579		ENSMUSG00000022221	0.498754	0.183412	1.5314	0.154878	0.247545	-5.57728	Ripk3	56532
ENSMUSG00000025371	-0.208459	5.08664	-0.96765	0.354724	0.566907	-6.50857	Chmp6	208092		ENSMUSG00000042607	-0.344653	-0.326303	-0.446554	0.664159	0.999704	-4.79781	Asb4	65255		ENSMUSG00000061068	0.147978	1.69594	0.397787	0.698661	0.999802	-6.05597	Mcpt4	17227		ENSMUSG00000046974	-0.80295	-2.50654	-1.53091	0.154998	0.247714	-4.87854	BC053393	407814
ENSMUSG00000078899	-0.190479	5.40352	-0.967585	0.354755	0.566907	-6.69166	Gm4631	627914		ENSMUSG00000058114	0.535394	-2.07674	0.446541	0.664168	0.999704	-4.68892	Olfr127	258374		ENSMUSG00000067365	0.0842304	5.03995	0.397582	0.698807	0.999802	-5.95758	Tmem128	66309		ENSMUSG00000040713	-0.223378	5.26852	-1.53059	0.155077	0.247817	-6.16285	Creg1	433375
ENSMUSG00000041765	0.187028	4.86531	0.9673	0.354891	0.567072	-6.5787	Ubac2	68889		ENSMUSG00000038372	0.119179	4.19703	0.446496	0.664199	0.999704	-5.26525	Gmds	218138		ENSMUSG00000030428	-0.374369	0.0418115	-0.397578	0.69881	0.999802	-5.30305	Ttyh1	57776		ENSMUSG00000051339	0.267675	6.26957	1.53013	0.155189	0.247959	-6.14679	2900026A02Rik	243219
ENSMUSG00000035295	0.693463	-0.74636	0.967159	0.354958	0.567127	-5.53668	Wdr38	76646		ENSMUSG00000056116	-0.145782	6.33764	-0.446312	0.664328	0.999704	-5.49972	H2-T22	15039		ENSMUSG00000030732	-0.616115	-3.25812	-0.397451	0.698901	0.999802	-4.95885	Chrdl2	69121		ENSMUSG00000022517	-0.210233	6.2091	-1.53011	0.155195	0.247959	-6.16761	Mgrn1	17237
ENSMUSG00000061947	1.95394	-2.9561	0.966679	0.355187	0.567409	-5.2122	Serpina10	217847		ENSMUSG00000024479	0.122997	5.30661	0.446283	0.664349	0.999704	-5.3944	Mal2	105853		ENSMUSG00000023915	0.105882	5.74169	0.397447	0.698904	0.999802	-6.08124	Tnfrsf21	94185		ENSMUSG00000022191	-0.234741	5.88025	-1.52983	0.155262	0.248043	-6.11537	Drosha	14000
ENSMUSG00000015846	-0.17693	6.74166	-0.966579	0.355235	0.567409	-6.70173	Rxra	20181		ENSMUSG00000024831	-0.164002	3.24286	-0.446136	0.664451	0.999704	-5.07557	Ighmbp2	20589		ENSMUSG00000001289	0.0743112	6.73512	0.397333	0.698985	0.999802	-6.0901	Pfdn5	56612		ENSMUSG00000002346	0.240422	4.06584	1.52966	0.155304	0.248087	-6.00045	Slc25a42	73095
ENSMUSG00000049124	-0.29861	2.05725	-0.966536	0.355256	0.567409	-5.81131	Gm8186	NA		ENSMUSG00000009741	0.132335	6.45586	0.44603	0.664526	0.999704	-5.49123	Ubp1	22221		ENSMUSG00000069495	-0.119815	4.70164	-0.39727	0.699031	0.999802	-6.01927	Epc2	227867		ENSMUSG00000028759	0.16157	7.47201	1.52873	0.155533	0.24843	-6.18766	Hp1bp3	15441
ENSMUSG00000020048	-0.178118	9.06986	-0.966512	0.355267	0.567409	-6.69536	Hsp90b1	22027		ENSMUSG00000024899	-0.194366	3.20859	-0.446013	0.664538	0.999704	-5.48508	Papss2	23972		ENSMUSG00000045948	0.0940312	4.42514	0.397222	0.699065	0.999802	-5.93619	Mrps12	24030		ENSMUSG00000069184	0.471922	2.1638	1.52861	0.155561	0.248452	-5.59136	Zfp72	238722
ENSMUSG00000061778	-0.189073	4.86683	-0.966351	0.355344	0.567431	-6.61287	Mospd2	76763		ENSMUSG00000026860	-0.116736	6.42406	-0.445893	0.664622	0.999704	-5.50002	Sh3glb2	227700		ENSMUSG00000040557	-0.104369	3.54589	-0.397217	0.699069	0.999802	-5.85822	Mettl27	79565		ENSMUSG00000024891	0.486061	2.50042	1.52834	0.155629	0.248537	-5.33341	Slc29a2	13340
ENSMUSG00000007682	0.328237	0.857639	0.966221	0.355406	0.567431	-6.12875	Dio2	13371		ENSMUSG00000036810	-0.0920899	5.25433	-0.445877	0.664633	0.999704	-5.43194	Cnep1r1	382030		ENSMUSG00000028048	0.095074	5.08094	0.397207	0.699075	0.999802	-6.0248	Gba	14466		ENSMUSG00000039770	-0.318196	5.94019	-1.52819	0.155664	0.24857	-6.1844	Ypel5	383295
ENSMUSG00000026317	-0.341183	4.26131	-0.966206	0.355413	0.567431	-6.54787	Cln8	26889		ENSMUSG00000005510	-0.103523	6.50807	-0.445846	0.664655	0.999704	-5.49644	Ndufs3	68349		ENSMUSG00000028266	0.0905065	6.25748	0.397205	0.699077	0.999802	-6.08922	Lmo4	16911		ENSMUSG00000020175	0.513964	-0.704727	1.52773	0.155777	0.248707	-5.37688	Rab36	76877
ENSMUSG00000035585	-0.165665	6.09821	-0.966145	0.355442	0.567431	-6.66443	Tsen34	66078		ENSMUSG00000043687	0.182022	2.74836	0.445661	0.664784	0.999704	-5.14953	1190005I06Rik	68918		ENSMUSG00000037410	0.0882094	5.70925	0.397146	0.699119	0.999802	-6.06664	Tbc1d2b	67016		ENSMUSG00000024033	0.757487	-2.26048	1.52767	0.155792	0.248707	-4.90956	Rsph1	22092
ENSMUSG00000073973	0.538774	-0.849407	0.966138	0.355446	0.567431	-5.44017	Olfr552	259106		ENSMUSG00000079550	0.344302	-0.95451	0.445539	0.664869	0.999704	-4.78614	Mpp4	227157		ENSMUSG00000021359	-0.177192	4.55861	-0.397128	0.699132	0.999802	-5.91932	Tfap2a	21418		ENSMUSG00000036450	0.208808	5.62038	1.52767	0.155793	0.248707	-6.11795	Hif1an	319594
ENSMUSG00000045381	0.684055	-2.31493	0.965845	0.355586	0.567597	-5.28397	Olfr433	258712		ENSMUSG00000030034	0.140689	3.56042	0.445496	0.664899	0.999704	-5.22658	Ino80b	70020		ENSMUSG00000037110	0.146911	6.15028	0.397037	0.699197	0.999802	-6.08431	Ralgapa2	241694		ENSMUSG00000005823	-0.218904	5.52828	-1.52724	0.155899	0.248853	-6.154	Gpr108	78308
ENSMUSG00000032396	-0.160835	4.70888	-0.965782	0.355616	0.567597	-6.56645	Dis3l	213550		ENSMUSG00000079658	-0.0977445	6.02153	-0.445377	0.664983	0.999704	-5.4696	Eloc	67923		ENSMUSG00000058571	-0.123581	0.414042	-0.396953	0.699257	0.999802	-5.7933	Gpc6	23888		ENSMUSG00000026114	0.738822	-1.27329	1.52707	0.155941	0.248896	-4.96617	Cnga3	12790
ENSMUSG00000000374	0.115398	6.08388	0.965623	0.355692	0.567665	-6.67288	Trappc10	216131		ENSMUSG00000117148	0.29491	0.102404	0.44537	0.664988	0.999704	-4.80569	Vmn1r229	171224		ENSMUSG00000021678	-0.153235	3.81302	-0.39695	0.699259	0.999802	-5.62051	F2rl1	14063		ENSMUSG00000022594	-0.291653	2.83716	-1.52692	0.155977	0.248912	-5.97499	Lynx1	23936
ENSMUSG00000024247	0.219964	3.03751	0.965231	0.355879	0.567866	-6.32413	Pkdcc	106522		ENSMUSG00000028093	0.0931174	4.93642	0.445362	0.664993	0.999704	-5.44045	Acp6	66659		ENSMUSG00000033825	0.140958	1.35453	0.396888	0.699303	0.999802	-6.01303	Tpsb2	17229		ENSMUSG00000022255	-0.236392	7.09559	-1.52691	0.155979	0.248912	-6.18586	Mtdh	67154
ENSMUSG00000029648	-0.165363	6.0642	-0.965192	0.355898	0.567866	-6.69314	Flt1	14254		ENSMUSG00000025464	-0.138204	4.81415	-0.445306	0.665033	0.999704	-5.42005	Paox	212503		ENSMUSG00000021890	-0.0845303	5.77267	-0.396595	0.699514	0.999802	-6.03697	Eaf1	74427		ENSMUSG00000042385	0.686619	-2.75183	1.52681	0.156004	0.248927	-4.82783	Gzmk	14945
ENSMUSG00000081809	0.67211	-2.99455	0.965134	0.355926	0.567866	-5.22491	Gm15539	NA		ENSMUSG00000018427	-0.101555	3.21299	-0.445229	0.665086	0.999704	-5.3774	Ypel2	77864		ENSMUSG00000100235	-0.217386	1.38015	-0.39653	0.69956	0.999802	-5.45809	Gm28557	NA		ENSMUSG00000023931	0.7681	-0.408494	1.52666	0.156042	0.248965	-5.09507	Efhb	211482
ENSMUSG00000026807	0.725029	-2.24987	0.965083	0.35595	0.567866	-5.46741	Ak8	68870		ENSMUSG00000019790	0.146568	5.26798	0.445155	0.665138	0.999704	-5.42686	Stxbp5	78808		ENSMUSG00000027613	0.110147	6.16813	0.39643	0.699631	0.999802	-6.03892	Eif6	16418		ENSMUSG00000035164	0.330731	3.66094	1.52628	0.156135	0.24909	-5.75278	Zc3h12c	244871
ENSMUSG00000002814	-0.193473	3.78917	-0.964693	0.356137	0.568111	-6.26782	Top3a	21975		ENSMUSG00000039683	0.163939	0.339364	0.445107	0.665172	0.999704	-5.17219	Sdk1	330222		ENSMUSG00000034345	0.07436	5.76042	0.396209	0.699789	0.999802	-6.051	Gtf2h5	66467		ENSMUSG00000026737	0.32797	4.95544	1.52602	0.156199	0.249169	-6.08459	Pip4k2a	18718
ENSMUSG00000028857	-0.130999	4.98826	-0.964499	0.356229	0.568206	-6.60626	Tmem222	52174		ENSMUSG00000049321	0.168615	2.31442	0.445025	0.665229	0.999704	-5.11857	Zfp2	22678		ENSMUSG00000046947	0.209645	3.51168	0.396191	0.699802	0.999802	-5.91247	Adck2	57869		ENSMUSG00000053024	0.932172	-1.42968	1.52575	0.156265	0.249234	-5.0824	Cntn2	21367
ENSMUSG00000030103	-0.173568	6.38904	-0.963859	0.356536	0.568642	-6.67733	Bhlhe40	20893		ENSMUSG00000004096	0.0858368	6.33006	0.444956	0.665278	0.999704	-5.48153	Cwc15	66070		ENSMUSG00000021975	-0.107398	4.47765	-0.396131	0.699845	0.999802	-5.85099	Ints9	210925		ENSMUSG00000039521	2.12035	-1.84662	1.52573	0.156269	0.249234	-4.92266	Foxp3	20371
ENSMUSG00000030521	-0.265633	4.47012	-0.963703	0.35661	0.568708	-6.45803	Mphosph10	67973		ENSMUSG00000090626	0.293588	3.34541	0.444918	0.665304	0.999704	-5.10629	Tex9	21778		ENSMUSG00000029034	0.113888	5.18565	0.396115	0.699857	0.999802	-5.94695	Ints11	71957		ENSMUSG00000026000	-0.271067	4.97689	-1.52541	0.156349	0.249339	-6.10823	Lancl1	14768
ENSMUSG00000006362	0.158639	1.67836	0.963307	0.3568	0.568958	-6.5205	Cbfa2t3	12398		ENSMUSG00000029475	-0.11417	5.22944	-0.444757	0.665417	0.999704	-5.38751	Kdm2b	30841		ENSMUSG00000026564	-0.562235	-1.19721	-0.396105	0.699864	0.999802	-4.90673	Dusp27	240892		ENSMUSG00000047648	0.271855	4.57229	1.52512	0.15642	0.249429	-5.97077	Fbxo30	71865
ENSMUSG00000005687	-0.139074	5.93289	-0.963204	0.356849	0.568983	-6.63113	Bcas2	68183		ENSMUSG00000020189	-0.112593	5.34405	-0.444663	0.665482	0.999704	-5.47035	Osbpl8	237542		ENSMUSG00000037112	-0.209512	6.8601	-0.396019	0.699925	0.999802	-6.08946	Sik2	235344		ENSMUSG00000028476	0.406537	4.02485	1.52434	0.156611	0.249711	-6.03615	Reck	53614
ENSMUSG00000060989	0.756569	-0.647611	0.962892	0.356999	0.569119	-5.36217	Gm11847	NA		ENSMUSG00000018868	-0.323002	-2.40794	-0.444658	0.665486	0.999704	-4.75711	Pnpla5	75772		ENSMUSG00000026223	0.100171	7.09645	0.396009	0.699932	0.999802	-6.09081	Itm2c	64294		ENSMUSG00000031148	0.170199	5.49861	1.52422	0.156643	0.249738	-6.13105	Gpkow	209416
ENSMUSG00000023328	-0.379596	0.812583	-0.962889	0.357	0.569119	-5.84533	Ache	11423		ENSMUSG00000067929	-0.333395	-1.92863	-0.444581	0.66554	0.999704	-4.72346	Gm10226	NA		ENSMUSG00000089661	-0.145147	0.117016	-0.396006	0.699934	0.999802	-5.68325	Mia	12587		ENSMUSG00000038861	-0.272239	5.60366	-1.5237	0.156771	0.249919	-6.16732	Pi4kb	107650
ENSMUSG00000000976	0.132868	4.98664	0.962753	0.357065	0.569169	-6.53632	Heatr6	217026		ENSMUSG00000079391	0.497149	-3.71495	0.44451	0.665589	0.999704	-4.68786	Gm2974	101055754		ENSMUSG00000021413	-0.127416	6.62207	-0.3958	0.700082	0.999802	-6.09027	Prpf4b	19134		ENSMUSG00000028804	0.954156	-2.83125	1.52326	0.156879	0.250068	-4.87224	Csmd2	329942
ENSMUSG00000038991	0.123657	7.63248	0.962614	0.357132	0.569223	-6.70583	Txndc5	105245		ENSMUSG00000032254	-0.230037	4.54121	-0.444469	0.665618	0.999704	-5.12847	Kif23	71819		ENSMUSG00000027650	0.0882646	4.72946	0.395788	0.700091	0.999802	-5.93684	Tti1	75425		ENSMUSG00000033365	-0.290302	5.3237	-1.52308	0.156924	0.250116	-6.111	Ipo13	230673
ENSMUSG00000046982	0.137206	4.67557	0.962496	0.357189	0.56926	-6.54832	Tshz1	110796		ENSMUSG00000069456	-0.300064	-1.05922	-0.444001	0.665946	0.999704	-4.76462	Rdh16	19683		ENSMUSG00000027170	0.0825524	6.61133	0.395749	0.700118	0.999802	-6.08819	Eif3m	98221		ENSMUSG00000022791	0.211476	6.6849	1.52295	0.156956	0.250133	-6.17358	Tnk2	51789
ENSMUSG00000068699	0.271106	5.02078	0.962079	0.357388	0.569526	-6.36788	Flnc	68794		ENSMUSG00000022210	-0.115626	4.53598	-0.443802	0.666085	0.999704	-5.44553	Dhrs4	28200		ENSMUSG00000032373	-0.16588	3.09423	-0.395529	0.700276	0.999802	-5.40862	Car12	76459		ENSMUSG00000066232	0.317358	7.37669	1.52292	0.156963	0.250133	-6.19338	Ipo7	233726
ENSMUSG00000070697	-0.143366	5.57775	-0.96183	0.357508	0.569663	-6.60343	Utp3	65961		ENSMUSG00000037379	0.154701	1.97962	0.44355	0.666262	0.999704	-5.42435	Spon2	100689		ENSMUSG00000084374	-0.436218	-2.62754	-0.395451	0.700332	0.999802	-4.93692	Gm13255	NA		ENSMUSG00000045996	-0.332015	4.00544	-1.52278	0.156997	0.250163	-5.86653	Polr2k	17749
ENSMUSG00000116275	-0.389747	6.17466	-0.96154	0.357647	0.569832	-6.66736	Zc3h11a	70579		ENSMUSG00000022225	-0.154499	1.28792	-0.443485	0.666307	0.999704	-5.44035	Cma1	17228		ENSMUSG00000002847	-0.13897	5.04915	-0.395399	0.700369	0.999802	-6.07683	Pla1a	85031		ENSMUSG00000030079	0.193352	5.22146	1.52271	0.157016	0.250171	-6.01815	Ruvbl1	56505
ENSMUSG00000020922	-0.134956	5.6844	-0.961236	0.357793	0.570012	-6.64876	Lsm12	268490		ENSMUSG00000001119	-0.173133	6.96992	-0.443355	0.666399	0.999704	-5.50135	Col6a1	12833		ENSMUSG00000043439	-0.209094	2.05508	-0.395363	0.700395	0.999802	-5.31863	Epop	103551		ENSMUSG00000028106	0.20532	5.43364	1.52252	0.157064	0.250223	-6.10946	Rprd2	75137
ENSMUSG00000070604	0.241122	1.62981	0.961116	0.357851	0.570032	-6.06386	Vsig10l	75690		ENSMUSG00000015962	0.40509	-1.74949	0.443324	0.66642	0.999704	-4.70919	1700016C15Rik	69428		ENSMUSG00000034156	-0.285655	-0.890278	-0.395344	0.700409	0.999802	-5.41464	Tspoap1	207777		ENSMUSG00000090946	-0.237255	4.35853	-1.52217	0.157149	0.250316	-6.07542	Ccdc71l	72123
ENSMUSG00000022305	-0.168093	4.5335	-0.961072	0.357872	0.570032	-6.41765	Lrp12	239393		ENSMUSG00000030323	-0.149553	3.57343	-0.443242	0.666478	0.999704	-5.20834	Ift122	81896		ENSMUSG00000031967	0.10687	6.01661	0.395277	0.700457	0.999802	-6.03662	Afg3l1	114896		ENSMUSG00000019927	0.224025	5.22292	1.52216	0.157151	0.250316	-6.05411	Ube2d1	216080
ENSMUSG00000045930	-0.138688	0.605135	-0.960647	0.358076	0.570304	-6.41211	Clec14a	66864		ENSMUSG00000030738	-0.089266	8.02846	-0.443145	0.666546	0.999704	-5.50215	Eif3c	56347		ENSMUSG00000051851	0.142747	0.040782	0.395242	0.700482	0.999802	-5.6079	Rtl8c	72865		ENSMUSG00000022440	0.295022	3.93964	1.52193	0.157209	0.250385	-6.05189	C1qtnf6	72709
ENSMUSG00000052605	0.271148	1.24248	0.960498	0.358147	0.570364	-6.24593	Isoc2b	67441		ENSMUSG00000107068	0.136348	4.54763	0.443112	0.666569	0.999704	-5.38101	Gm42742	67278		ENSMUSG00000041671	-0.107793	4.08452	-0.395211	0.700504	0.999802	-5.88359	Pyroxd1	232491		ENSMUSG00000022234	0.163022	8.38844	1.52182	0.157236	0.250405	-6.19778	Cct5	12465
ENSMUSG00000038344	0.205552	5.04481	0.960306	0.35824	0.570416	-6.65123	Txlng	353170		ENSMUSG00000031840	0.14486	2.85803	0.443067	0.666601	0.999704	-5.17647	Rab3a	19339		ENSMUSG00000047143	-0.508743	-0.00366942	-0.395106	0.700579	0.999802	-4.88706	Dmrta2	242620		ENSMUSG00000036377	1.23507	-1.25261	1.52161	0.157288	0.250448	-4.96591	Cracd	320827
ENSMUSG00000022125	-0.136677	4.85465	-0.960292	0.358247	0.570416	-6.62729	Cln5	211286		ENSMUSG00000030127	-0.0849487	6.30704	-0.442926	0.666699	0.999704	-5.48637	Cops7a	26894		ENSMUSG00000046862	0.123384	4.17824	0.394963	0.700681	0.999802	-5.84359	Pramel12	242736		ENSMUSG00000032497	-0.214142	5.3432	-1.52159	0.157292	0.250448	-6.11322	Lrrfip2	71268
ENSMUSG00000061780	0.232006	6.73519	0.960032	0.358371	0.570549	-6.61035	Cfd	11537		ENSMUSG00000052726	0.217784	-1.40949	0.442866	0.666741	0.999704	-4.85491	Kcnt2	240776		ENSMUSG00000029755	0.229635	-1.93014	0.394926	0.700708	0.999802	-5.21902	Dlx5	13395		ENSMUSG00000024308	-0.20709	7.65385	-1.52149	0.157318	0.250466	-6.19858	Tapbp	21356
ENSMUSG00000040952	0.164512	8.99626	0.959963	0.358404	0.570549	-6.70096	Rps19	20085		ENSMUSG00000031774	0.119159	5.37828	0.442855	0.666749	0.999704	-5.41735	Psme3ip1	102122		ENSMUSG00000048027	0.109514	4.96437	0.394819	0.700785	0.999802	-6.03799	Rgmb	68799		ENSMUSG00000028676	0.283645	7.01481	1.52129	0.157368	0.250522	-6.19514	Srsf10	14105
ENSMUSG00000025401	-0.577597	-2.08298	-0.959911	0.35843	0.570549	-5.20529	Myo1a	432516		ENSMUSG00000030768	-0.147872	3.38101	-0.44281	0.66678	0.999704	-5.11588	Disp1	68897		ENSMUSG00000026199	-0.122454	4.43994	-0.3948	0.700798	0.999802	-5.9394	Ankzf1	52231		ENSMUSG00000046447	-0.236496	4.20433	-1.52118	0.157395	0.250542	-6.07004	Camk2n1	66259
ENSMUSG00000028796	0.145283	6.76454	0.959707	0.358528	0.57065	-6.6711	Phc2	54383		ENSMUSG00000022797	-0.13925	6.26207	-0.442732	0.666835	0.999704	-5.45873	Tfrc	22042		ENSMUSG00000067455	-0.387386	-2.48523	-0.394735	0.700844	0.999802	-4.94821	H4c11	319159		ENSMUSG00000058975	0.985084	-2.04236	1.52099	0.157441	0.250591	-4.83956	Kcnc1	16502
ENSMUSG00000031959	0.20928	4.75939	0.959641	0.35856	0.57065	-6.48077	Wdr59	319481		ENSMUSG00000060012	-0.101916	5.14189	-0.442666	0.666882	0.999704	-5.47813	Kif13b	16554		ENSMUSG00000018217	0.144011	6.24146	0.394658	0.7009	0.999802	-6.09166	Pmp22	18858		ENSMUSG00000008333	0.213956	5.47754	1.5202	0.157637	0.25088	-6.11474	Snrpb2	20639
ENSMUSG00000045010	-0.66798	-2.88984	-0.959363	0.358693	0.57081	-5.17784	Gm4779	102634296		ENSMUSG00000009092	0.336576	-1.76347	0.442602	0.666926	0.999704	-4.84151	Derl3	70377		ENSMUSG00000039206	0.119816	4.4102	0.394637	0.700915	0.999802	-5.89502	Daglb	231871		ENSMUSG00000021123	0.767191	0.764783	1.51987	0.157719	0.250988	-5.27694	Rdh12	77974
ENSMUSG00000033107	-0.258575	2.55149	-0.95909	0.358824	0.570908	-6.24502	Rnf125	67664		ENSMUSG00000074754	0.138611	2.84898	0.442585	0.666938	0.999704	-5.12495	Smim26	228715		ENSMUSG00000040669	0.0942447	4.42415	0.394627	0.700922	0.999802	-5.90072	Phc1	13619		ENSMUSG00000005483	0.210308	5.42387	1.51966	0.157772	0.251049	-6.12656	Dnajb1	81489
ENSMUSG00000096883	0.694352	-2.06484	0.959068	0.358835	0.570908	-5.59162	Shisa8	435145		ENSMUSG00000032329	0.0802488	5.53429	0.442414	0.667058	0.999704	-5.4581	Hmg20a	66867		ENSMUSG00000021066	-0.165101	2.69292	-0.394279	0.701171	0.999802	-5.47035	Atl1	73991		ENSMUSG00000022336	0.182592	7.96175	1.51942	0.157831	0.251119	-6.20105	Eif3e	16341
ENSMUSG00000004642	0.150111	5.87981	0.959027	0.358854	0.570908	-6.61469	Slbp	20492		ENSMUSG00000053550	-0.364601	-0.319461	-0.442383	0.66708	0.999704	-4.84203	Shisa7	232813		ENSMUSG00000073179	-0.290961	-1.08975	-0.394269	0.701178	0.999802	-5.06013	Gm10478	NA		ENSMUSG00000069170	0.812085	-0.99522	1.51916	0.157897	0.251201	-5.01604	Adgrv1	110789
ENSMUSG00000034681	-0.132463	6.58853	-0.958651	0.359035	0.57103	-6.68424	Rnps1	19826		ENSMUSG00000048897	-0.127692	4.67233	-0.442299	0.667138	0.999704	-5.37721	Zfp710	209225		ENSMUSG00000016487	-0.0808233	6.97193	-0.394198	0.701229	0.999802	-6.08818	Ppfibp1	67533		ENSMUSG00000028826	-0.207254	5.90517	-1.51909	0.157914	0.251205	-6.18336	Maco1	66146
ENSMUSG00000031555	-0.180823	6.74255	-0.958642	0.35904	0.57103	-6.70512	Adam9	11502		ENSMUSG00000045538	-0.117071	3.87925	-0.442019	0.667335	0.999704	-5.23477	Ddx28	71986		ENSMUSG00000091228	-0.104657	5.8289	-0.394177	0.701245	0.999802	-5.9918	Gm20390	NA		ENSMUSG00000001774	0.312803	6.26958	1.51852	0.158056	0.251376	-6.18387	Chordc1	66917
ENSMUSG00000019756	-0.201619	2.31979	-0.958607	0.359057	0.57103	-6.24134	Prl8a1	73244		ENSMUSG00000031740	0.159823	4.62578	0.441926	0.6674	0.999704	-5.5027	Mmp2	17390		ENSMUSG00000018583	-0.0879802	7.78333	-0.394163	0.701254	0.999802	-6.09092	G3bp1	27041		ENSMUSG00000024145	0.291342	3.29684	1.5185	0.158059	0.251376	-5.57719	Pigf	18701
ENSMUSG00000046623	0.781079	1.81054	0.958592	0.359064	0.57103	-5.51116	Gjb4	14621		ENSMUSG00000079051	-0.491439	-2.71823	-0.441914	0.667408	0.999704	-4.69509	Vinac1	668894		ENSMUSG00000080885	0.429119	-1.7392	0.394162	0.701255	0.999802	-4.95046	Rpl10-ps6	NA		ENSMUSG00000012405	0.2682	8.75663	1.51848	0.158065	0.251376	-6.19955	Rpl15	66480
ENSMUSG00000016252	-0.236907	6.39384	-0.958404	0.359155	0.571121	-6.70293	Atp5e	67126		ENSMUSG00000047810	-0.267675	1.61351	-0.441834	0.667464	0.999704	-5.1179	Ccdc88b	78317		ENSMUSG00000026166	-0.268386	-0.832608	-0.394153	0.701261	0.999802	-5.0748	Ccl20	20297		ENSMUSG00000036242	0.373351	0.117762	1.51806	0.158171	0.25152	-5.56312	Armh4	67419
ENSMUSG00000051243	0.724027	0.698934	0.957288	0.359692	0.571922	-5.91932	Islr2	320563		ENSMUSG00000025138	0.142505	4.85294	0.441733	0.667535	0.999704	-5.4373	Sirt7	209011		ENSMUSG00000110126	-0.636998	-2.95334	-0.394146	0.701267	0.999802	-4.75671	Gm9347	NA		ENSMUSG00000030880	0.186131	4.84669	1.51768	0.158264	0.251646	-6.05402	Polr3e	26939
ENSMUSG00000034560	-0.234013	5.45259	-0.957085	0.35979	0.572019	-6.63208	Washc4	319277		ENSMUSG00000038708	0.143194	6.51817	0.441699	0.667559	0.999704	-5.49812	Golga4	54214		ENSMUSG00000032014	-0.149761	5.92772	-0.394104	0.701297	0.999802	-6.0019	Oaf	102644		ENSMUSG00000022637	0.240613	4.93378	1.51725	0.158372	0.251792	-6.0876	Cblb	208650
ENSMUSG00000030341	-0.152531	6.71748	-0.957011	0.359825	0.572019	-6.71091	Tnfrsf1a	21937		ENSMUSG00000024055	0.149932	3.87634	0.441691	0.667565	0.999704	-5.37589	Cyp4f13	170716		ENSMUSG00000030877	0.340821	-1.33411	0.394064	0.701325	0.999802	-5.06645	Mfsd13b	74466		ENSMUSG00000040751	0.575472	2.78978	1.51719	0.158386	0.251792	-5.67942	Lat2	56743
ENSMUSG00000020111	-0.17218	5.61275	-0.956954	0.359853	0.572019	-6.63856	Micu1	216001		ENSMUSG00000052565	-0.24324	0.170799	-0.441629	0.667608	0.999704	-4.80376	H1f3	14957		ENSMUSG00000027550	-0.114735	4.01213	-0.394057	0.70133	0.999802	-5.93232	Lrrcc1	71710		ENSMUSG00000039620	0.421472	0.911552	1.51672	0.158505	0.251926	-5.47752	Trmt9b	319582
ENSMUSG00000039623	0.209047	3.79752	0.956686	0.359982	0.572171	-6.44096	Ap5z1	231855		ENSMUSG00000025192	-0.156465	2.96387	-0.441603	0.667626	0.999704	-5.08688	Entpd7	93685		ENSMUSG00000041479	0.151843	0.168987	0.394023	0.701355	0.999802	-5.58015	Syt15	319508		ENSMUSG00000037446	0.767672	-0.695114	1.51671	0.158505	0.251926	-5.10945	Tulp1	22157
ENSMUSG00000046634	1.60826	-2.59533	0.956352	0.360143	0.572374	-5.05398	Pkd1l1	171395		ENSMUSG00000020232	0.144841	5.40123	0.441602	0.667627	0.999704	-5.4324	Hmg20b	15353		ENSMUSG00000057691	-0.0995823	4.69913	-0.394021	0.701356	0.999802	-5.95155	Zfp746	69228		ENSMUSG00000096764	1.53299	-1.07736	1.51668	0.158514	0.251926	-5.08696	Gm21985	NA
ENSMUSG00000026536	0.272946	4.32603	0.956252	0.360191	0.572398	-6.58212	Ifi211	381308		ENSMUSG00000048240	-0.142615	2.29005	-0.441496	0.667702	0.999704	-5.22631	Gng7	14708		ENSMUSG00000004730	0.195467	1.48052	0.393946	0.70141	0.999802	-6.025	Adgre1	13733		ENSMUSG00000024853	0.200978	7.90002	1.51641	0.158581	0.252009	-6.20482	Sf3b2	319322
ENSMUSG00000034645	0.600112	-0.834664	0.956164	0.360234	0.572412	-5.68049	Zyg11a	230590		ENSMUSG00000031669	-0.21231	2.95029	-0.441407	0.667764	0.999704	-4.9825	Gins3	78833		ENSMUSG00000020224	-0.0861485	5.11514	-0.393935	0.701417	0.999802	-5.99882	Llph	66225		ENSMUSG00000034480	-0.215226	4.47344	-1.51621	0.158631	0.252065	-6.11692	Diaph2	54004
ENSMUSG00000030249	-0.168926	2.89894	-0.956096	0.360267	0.572412	-6.67167	Abcc9	20928		ENSMUSG00000078630	-0.478401	-1.96133	-0.441383	0.667781	0.999704	-4.74061	Tomt	791260		ENSMUSG00000004151	0.134271	3.92767	0.393915	0.701432	0.999802	-5.58647	Etv1	14009		ENSMUSG00000020167	0.273788	6.29238	1.51599	0.158686	0.252129	-6.16172	Tcf3	21423
ENSMUSG00000052062	0.360151	1.45306	0.955677	0.360468	0.57268	-6.33524	Pard3b	72823		ENSMUSG00000101122	0.42418	-1.24799	0.441337	0.667813	0.999704	-4.73492	Gm17971	NA		ENSMUSG00000027778	0.173757	4.35858	0.393883	0.701455	0.999802	-5.90112	Ift80	68259		ENSMUSG00000016995	0.617891	-0.406443	1.51572	0.158753	0.252199	-5.2782	Matn4	17183
ENSMUSG00000047030	0.145001	4.64153	0.955524	0.360542	0.572702	-6.50402	Spata2	263876		ENSMUSG00000078676	0.122637	6.0277	0.441306	0.667835	0.999704	-5.4748	Casc3	192160		ENSMUSG00000061983	-0.101476	9.24208	-0.393759	0.701544	0.999802	-6.07836	Rps12	20042		ENSMUSG00000035486	0.722409	-2.57554	1.5157	0.158759	0.252199	-4.93692	Plk5	216166
ENSMUSG00000095493	0.85713	-3.03216	0.955459	0.360574	0.572702	-5.08327	A630023A22Rik	105518		ENSMUSG00000055612	0.252103	4.7619	0.44128	0.667853	0.999704	-5.32062	Cdca7	66953		ENSMUSG00000026281	-0.0960253	5.50037	-0.393739	0.701558	0.999802	-5.98967	Dtymk	21915		ENSMUSG00000027014	0.274356	4.83005	1.51533	0.158852	0.252322	-6.05197	Cwc22	80744
ENSMUSG00000017548	0.206015	6.11584	0.955441	0.360583	0.572702	-6.66968	Suz12	52615		ENSMUSG00000048720	0.136836	4.05875	0.441226	0.667891	0.999704	-5.25422	Tbc1d12	209478		ENSMUSG00000006304	-0.0825598	7.7827	-0.393715	0.701575	0.999802	-6.09153	Arpc2	76709		ENSMUSG00000073414	0.767462	-1.90112	1.51503	0.158925	0.252416	-5.00578	Mpig6b	106722
ENSMUSG00000113978	-0.617366	-2.50173	-0.955223	0.360688	0.572816	-5.25845	Gm48260	NA		ENSMUSG00000037855	0.359442	0.501774	0.441164	0.667934	0.999704	-4.98559	Zfp365	216049		ENSMUSG00000000532	0.0850795	4.85584	0.393686	0.701596	0.999802	-6.02524	Acvr1b	11479		ENSMUSG00000056055	0.538697	0.412691	1.51463	0.159025	0.252551	-5.11571	Sag	20215
ENSMUSG00000084336	0.68673	-2.14605	0.955042	0.360775	0.572882	-5.3252	Olfr1269	258339		ENSMUSG00000025359	0.34066	-1.22404	0.441079	0.667994	0.999704	-4.74223	Pmel	20431		ENSMUSG00000095295	-0.233939	-2.0302	-0.393614	0.701648	0.999802	-5.17761	Gm3488	100041735		ENSMUSG00000026960	0.225975	4.50315	1.51447	0.159065	0.252591	-5.95405	Arl6ip6	65103
ENSMUSG00000030882	0.29522	1.86039	0.954998	0.360796	0.572882	-6.13057	Dnhd1	77505		ENSMUSG00000028743	0.133252	4.49251	0.441058	0.668008	0.999704	-5.38724	Akr7a5	110198		ENSMUSG00000049482	-0.139337	3.96624	-0.393488	0.701738	0.999802	-5.69972	Ctu2	66965		ENSMUSG00000093880	0.733894	-0.0421085	1.51428	0.159113	0.252643	-4.92544	Tmem181c-ps	NA
ENSMUSG00000004446	0.196969	4.85306	0.954588	0.360995	0.573144	-6.49291	Bid	12122		ENSMUSG00000056185	-0.146695	1.6371	-0.440846	0.668157	0.999704	-5.14318	Snx32	225861		ENSMUSG00000034928	-0.0725101	6.3183	-0.393474	0.701748	0.999802	-6.08476	Rnf44	105239		ENSMUSG00000042446	0.223232	5.22479	1.51326	0.159368	0.253011	-6.13534	Zmym4	67785
ENSMUSG00000002384	0.934079	-2.15746	0.954332	0.361118	0.573287	-5.28955	Bmp8b	12164		ENSMUSG00000035279	-0.190187	2.63261	-0.440724	0.668243	0.999704	-5.35266	Ssc5d	269855		ENSMUSG00000035849	0.182916	-0.791278	0.393358	0.701831	0.999802	-5.28272	Krt222	268481		ENSMUSG00000026035	-0.226961	4.46734	-1.51324	0.159374	0.253011	-5.94557	Ppil3	70225
ENSMUSG00000038323	-0.217864	3.25509	-0.954227	0.361169	0.573314	-6.25284	1700066M21Rik	73467		ENSMUSG00000073197	0.203658	0.0651487	0.440684	0.668271	0.999704	-4.91678	5730507C01Rik	236366		ENSMUSG00000033793	0.105255	6.09357	0.393299	0.701873	0.999802	-6.07245	Atp6v1h	108664		ENSMUSG00000033368	0.761142	-2.18892	1.51317	0.159392	0.253016	-4.84645	Trim69	70928
ENSMUSG00000025423	0.131485	5.27734	0.953775	0.361387	0.573527	-6.59771	Pias2	17344		ENSMUSG00000033767	0.258904	4.98751	0.440603	0.668328	0.999704	-5.4315	Tmem131l	229473		ENSMUSG00000024486	-0.177945	2.96701	-0.393289	0.701881	0.999802	-5.25616	Hbegf	15200		ENSMUSG00000035919	0.280214	3.72784	1.51309	0.159412	0.253025	-5.8256	Bbs9	319845
ENSMUSG00000055923	-0.235561	3.75334	-0.95377	0.36139	0.573527	-6.34847	Aasdh	231326		ENSMUSG00000030084	0.148627	6.5234	0.440547	0.668367	0.999704	-5.48568	Plxna1	18844		ENSMUSG00000026028	-0.0732112	6.18851	-0.393266	0.701897	0.999802	-6.07012	Trak2	70827		ENSMUSG00000063108	0.33636	5.12354	1.51281	0.159481	0.253112	-6.10236	Zfp26	22688
ENSMUSG00000025413	-0.149942	5.13102	-0.953743	0.361403	0.573527	-6.61717	Ttc4	72354		ENSMUSG00000069682	0.112469	9.48398	0.440542	0.668371	0.999704	-5.48868	Gm10275	NA		ENSMUSG00000010057	0.133139	3.99975	0.393241	0.701915	0.999802	-5.8245	Nprl2	56032		ENSMUSG00000078868	-0.692294	-2.25482	-1.51266	0.15952	0.25315	-5.07691	Gm14412	NA
ENSMUSG00000020687	-0.202057	6.30149	-0.953497	0.361522	0.573663	-6.69869	Cdc27	217232		ENSMUSG00000010054	0.0949489	4.86804	0.440524	0.668383	0.999704	-5.43272	Tusc2	80385		ENSMUSG00000027966	-0.222866	0.0223265	-0.393174	0.701963	0.999802	-5.62166	Col11a1	12814		ENSMUSG00000098065	1.80283	-3.04542	1.512	0.159684	0.253371	-4.75398	Gm5177	382450
ENSMUSG00000030351	0.301548	0.164379	0.953038	0.361744	0.573962	-5.97624	Tspan11	68498		ENSMUSG00000078173	1.50685	-4.5146	0.440338	0.668514	0.999704	-4.67321	Lenep	57275		ENSMUSG00000024968	0.200854	3.64475	0.393119	0.702003	0.999802	-5.51725	Rcor2	104383		ENSMUSG00000024975	-0.184918	5.3035	-1.51198	0.159689	0.253371	-6.19872	Pdcd4	18569
ENSMUSG00000038168	0.208361	3.26626	0.952909	0.361806	0.574008	-6.14181	P3h2	210530		ENSMUSG00000029600	-0.170159	2.77746	-0.440299	0.668541	0.999704	-5.0411	Rita1	100764		ENSMUSG00000045294	-0.0812841	7.60742	-0.393071	0.702037	0.999802	-6.09041	Insig1	231070		ENSMUSG00000027954	-0.277625	4.71098	-1.51169	0.159762	0.253463	-5.98168	Efna1	13636
ENSMUSG00000069539	0.146199	5.55196	0.952695	0.36191	0.57407	-6.63372	Scyl2	213326		ENSMUSG00000049550	0.10491	6.22637	0.440284	0.668551	0.999704	-5.49365	Clip1	56430		ENSMUSG00000055065	-0.0998518	8.90545	-0.393051	0.702051	0.999802	-6.08159	Ddx17	67040		ENSMUSG00000028637	0.515468	0.642352	1.5115	0.159811	0.253517	-5.36413	Ccdc30	73332
ENSMUSG00000066877	-0.170791	5.58404	-0.95269	0.361912	0.57407	-6.64955	Nck2	17974		ENSMUSG00000019899	-0.156388	3.09315	-0.440163	0.668637	0.999704	-5.49826	Lama2	16773		ENSMUSG00000072772	0.110398	5.86752	0.392935	0.702135	0.999802	-6.0761	Grcc10	14790		ENSMUSG00000048379	0.225642	5.22119	1.51132	0.159855	0.253565	-6.14829	Socs4	67296
ENSMUSG00000116478	0.547026	-3.20136	0.952557	0.361976	0.574119	-5.29485	Gm18890	NA		ENSMUSG00000059772	0.110393	3.52968	0.440136	0.668656	0.999704	-5.26616	Slx1b	75764		ENSMUSG00000032842	-0.135134	3.09534	-0.392911	0.702152	0.999802	-5.75727	Abcc10	224814		ENSMUSG00000034574	-0.200832	5.59319	-1.51123	0.159877	0.253576	-6.17364	Daam1	208846
ENSMUSG00000067199	0.273308	0.878509	0.952093	0.362201	0.574422	-5.90848	Frat1	14296		ENSMUSG00000031521	-0.131785	4.71166	-0.440059	0.66871	0.999704	-5.36342	Aga	11593		ENSMUSG00000039005	0.159697	4.42037	0.392859	0.702189	0.999802	-5.93546	Tlr4	21898		ENSMUSG00000049680	-0.294248	5.38701	-1.51109	0.159912	0.253604	-6.10333	Urgcp	72046
ENSMUSG00000005763	0.605709	0.495036	0.951702	0.362391	0.574578	-6.19988	Cd247	12503		ENSMUSG00000025955	-0.506393	-0.532747	-0.439927	0.668802	0.999704	-4.83169	Akr1cl	70861		ENSMUSG00000025785	-0.0924194	4.4465	-0.392853	0.702193	0.999802	-5.84153	Exosc7	66446		ENSMUSG00000009733	0.275575	3.98702	1.51105	0.159924	0.253604	-5.93761	Tfcp2	21422
ENSMUSG00000044452	0.349281	4.94961	0.951689	0.362397	0.574578	-6.5014	Zfp507	668501		ENSMUSG00000040048	0.0969734	6.20537	0.439802	0.66889	0.999704	-5.49764	Ndufb10	68342		ENSMUSG00000034463	0.15532	5.33889	0.392847	0.702197	0.999802	-6.02032	Scara3	219151		ENSMUSG00000021091	-0.609818	2.73442	-1.51094	0.159952	0.253624	-6.21289	Serpina3n	20716
ENSMUSG00000054484	0.220436	3.17599	0.951683	0.3624	0.574578	-6.41686	Tmem62	96957		ENSMUSG00000070390	0.245215	-0.544273	0.439535	0.669078	0.999704	-4.94088	Nlrp1b	637515		ENSMUSG00000074994	-0.131088	5.60811	-0.392838	0.702204	0.999802	-6.04541	Qser1	99003		ENSMUSG00000062866	-0.263726	4.05072	-1.51021	0.160135	0.253891	-6.15049	Phactr2	215789
ENSMUSG00000000120	-0.416265	0.799617	-0.95161	0.362435	0.574581	-5.86829	Ngfr	18053		ENSMUSG00000020608	0.176532	5.90201	0.439462	0.669129	0.999704	-5.48858	Smc6	67241		ENSMUSG00000049971	-0.186464	-1.18694	-0.392818	0.702218	0.999802	-5.28431	Glt1d1	319804		ENSMUSG00000055805	0.652633	4.86988	1.50975	0.160251	0.254051	-6.04135	Fmnl1	57778
ENSMUSG00000048776	0.55648	0.245929	0.951372	0.36255	0.57471	-5.57669	Pthlh	19227		ENSMUSG00000027306	-0.309195	4.21874	-0.439328	0.669223	0.999704	-5.13448	Nusap1	108907		ENSMUSG00000025766	-0.0970121	3.53652	-0.392809	0.702225	0.999802	-5.82662	D3Ertd751e	73852		ENSMUSG00000054013	-1.04537	-1.4232	-1.50965	0.160275	0.254067	-4.86277	Tmem179	104885
ENSMUSG00000022574	-0.188676	2.26577	-0.951117	0.362674	0.574853	-6.28777	Naprt	223646		ENSMUSG00000029672	0.100802	6.19359	0.43918	0.669327	0.999704	-5.48286	Fam3c	27999		ENSMUSG00000047414	0.173939	1.85076	0.392718	0.70229	0.999802	-5.81891	Flrt2	399558		ENSMUSG00000043059	0.249203	4.22714	1.50918	0.160393	0.25423	-5.97005	Zfp513	101023
ENSMUSG00000026853	0.232922	6.89216	0.951021	0.362721	0.574874	-6.71639	Crat	12908		ENSMUSG00000004929	0.135441	4.99367	0.439113	0.669373	0.999704	-5.31642	Thop1	50492		ENSMUSG00000053580	0.0930459	5.058	0.392716	0.702291	0.999802	-6.0445	Tanc2	77097		ENSMUSG00000075324	-0.340961	0.39436	-1.50906	0.160425	0.254257	-5.60472	Fign	60344
ENSMUSG00000022847	0.504396	-0.852887	0.950823	0.362817	0.57494	-5.76265	Thpo	21832		ENSMUSG00000038545	0.150577	5.41598	0.438958	0.669482	0.999704	-5.47547	Cul7	66515		ENSMUSG00000020962	0.101353	5.37008	0.392549	0.702411	0.999802	-6.04512	Gtf2a1	83602		ENSMUSG00000031730	-0.230566	4.3822	-1.50886	0.160475	0.254307	-5.96018	Dhodh	56749
ENSMUSG00000028521	0.202376	3.66194	0.950755	0.362849	0.57494	-6.29661	Slc35d1	242585		ENSMUSG00000046994	0.13434	4.033	0.438721	0.669649	0.999704	-5.26956	Mars2	212679		ENSMUSG00000059493	-0.215203	1.37758	-0.392524	0.702429	0.999802	-5.36145	Nhs	195727		ENSMUSG00000022799	-0.185183	5.69262	-1.50881	0.160486	0.254307	-6.19446	Arhgap31	12549
ENSMUSG00000056091	0.200333	3.1091	0.950729	0.362862	0.57494	-6.13813	St3gal5	20454		ENSMUSG00000022149	0.472536	-3.51436	0.438628	0.669714	0.999704	-4.72303	C9	12279		ENSMUSG00000021904	-0.0897283	2.16638	-0.392523	0.70243	0.999802	-6.01952	Sema3g	218877		ENSMUSG00000007682	-0.514093	0.857639	-1.50861	0.160537	0.254364	-5.53123	Dio2	13371
ENSMUSG00000074580	0.342961	0.202436	0.950574	0.362937	0.575005	-5.67187	4931440P22Rik	71004		ENSMUSG00000040473	0.346769	1.55651	0.438429	0.669854	0.999704	-4.82419	Cfap69	207686		ENSMUSG00000031538	0.148551	4.79833	0.392401	0.702517	0.999802	-6.00145	Plat	18791		ENSMUSG00000030498	0.590719	2.46239	1.50783	0.160735	0.25459	-5.51925	Gas2	14453
ENSMUSG00000044206	0.61655	-3.39662	0.950421	0.363012	0.57507	-5.30442	Vsig4	278180		ENSMUSG00000028409	0.0794807	6.35906	0.438249	0.66998	0.999704	-5.4875	Smu1	74255		ENSMUSG00000110040	-0.388905	-0.566458	-0.392387	0.702527	0.999802	-5.15254	Gm49369	NA		ENSMUSG00000032252	-0.231928	5.37298	-1.50782	0.160738	0.25459	-6.08853	Glce	93683
ENSMUSG00000038784	0.159449	4.6993	0.949918	0.363256	0.575403	-6.55003	Cnot4	53621		ENSMUSG00000036139	-0.198352	1.30102	-0.438208	0.670009	0.999704	-5.086	Hoxc9	15427		ENSMUSG00000006456	-0.109603	5.38355	-0.392385	0.702528	0.999802	-5.97219	Rbm14	56275		ENSMUSG00000025475	-1.31928	-3.31283	-1.5078	0.160742	0.25459	-4.56216	Adgra1	52389
ENSMUSG00000048458	-0.306561	1.85989	-0.949731	0.363347	0.575492	-6.0974	Inka2	109050		ENSMUSG00000018995	0.118401	3.82975	0.438173	0.670034	0.999704	-5.18084	Nars2	244141		ENSMUSG00000030016	-0.131665	5.68798	-0.392318	0.702577	0.999802	-6.08686	Zfp638	18139		ENSMUSG00000038560	1.01518	0.354273	1.50774	0.160757	0.25459	-4.92745	Sp6	83395
ENSMUSG00000040181	0.158885	4.75194	0.949664	0.363379	0.575492	-6.71793	Fmo1	14261		ENSMUSG00000056174	-0.19809	0.302118	-0.43814	0.670057	0.999704	-4.90865	Col8a2	329941		ENSMUSG00000032009	-0.0946805	6.32579	-0.392315	0.702579	0.999802	-6.08334	Sesn3	75747		ENSMUSG00000017286	-0.186089	5.49816	-1.50768	0.160773	0.25459	-6.16727	Glod4	67201
ENSMUSG00000006527	0.13899	4.34703	0.949481	0.363468	0.57558	-6.52827	Sfmbt1	54650		ENSMUSG00000031511	0.0810226	6.16519	0.438067	0.670108	0.999704	-5.48476	Arhgef7	54126		ENSMUSG00000022019	-0.121882	4.61596	-0.392218	0.702648	0.999802	-6.03005	Tdrd3	219249		ENSMUSG00000041890	0.248191	6.07531	1.50766	0.160777	0.25459	-6.18283	Git2	26431
ENSMUSG00000037579	0.574769	-0.487914	0.949272	0.363569	0.575629	-5.51284	Kcnh3	16512		ENSMUSG00000038712	-0.0885063	5.39454	-0.438004	0.670152	0.999704	-5.47789	Mindy1	75007		ENSMUSG00000036030	0.176244	0.708	0.392182	0.702674	0.999802	-5.36625	Prtg	235472		ENSMUSG00000043795	1.45549	-3.38863	1.50764	0.160783	0.25459	-4.8575	Prr33	677289
ENSMUSG00000027751	0.20365	5.77839	0.949218	0.363595	0.575629	-6.66132	Supt20	56790		ENSMUSG00000113626	0.298594	0.611735	0.437992	0.670161	0.999704	-4.9547	Gm7240	NA		ENSMUSG00000071708	-0.150604	5.06931	-0.392128	0.702713	0.999802	-5.88848	Sms	20603		ENSMUSG00000031133	0.320743	3.49409	1.50727	0.160875	0.254711	-6.15149	Arhgef6	73341
ENSMUSG00000032216	0.165805	9.94019	0.949209	0.3636	0.575629	-6.68521	Nedd4	17999		ENSMUSG00000015806	-0.129968	5.92917	-0.43799	0.670162	0.999704	-5.48937	Qdpr	110391		ENSMUSG00000034362	0.675075	-4.20012	0.392072	0.702753	0.999802	-4.76805	Csta1	209294		ENSMUSG00000003378	0.329538	4.19309	1.50653	0.161064	0.254967	-5.84179	Grik5	14809
ENSMUSG00000110277	0.221803	2.27708	0.94878	0.363808	0.575906	-6.24076	Gm45871	108168395		ENSMUSG00000031986	0.0839578	5.08943	0.437648	0.670403	0.999704	-5.41139	Sprtn	244666		ENSMUSG00000020495	-0.112016	4.25409	-0.392052	0.702767	0.999802	-5.77428	Smg8	74133		ENSMUSG00000075302	1.61156	-2.30189	1.50652	0.161066	0.254967	-4.89627	Erich2	66748
ENSMUSG00000031701	-0.119783	7.29029	-0.94855	0.36392	0.57603	-6.71695	Dnaja2	56445		ENSMUSG00000027133	-0.0938842	5.38096	-0.437546	0.670474	0.999704	-5.44501	Nop10	66181		ENSMUSG00000033618	-0.120515	2.46536	-0.39186	0.702905	0.999802	-5.52814	Map3k13	71751		ENSMUSG00000004043	-0.220229	5.8937	-1.50633	0.161115	0.254999	-6.21173	Stat5a	20850
ENSMUSG00000039787	-0.238821	2.22278	-0.948325	0.364029	0.57615	-6.3767	Cercam	99151		ENSMUSG00000010342	0.506778	-2.36221	0.437478	0.670522	0.999704	-4.75292	Tex14	83560		ENSMUSG00000026659	-0.112593	3.72809	-0.391761	0.702976	0.999802	-5.78321	Dusp12	80915		ENSMUSG00000044037	0.375131	6.22707	1.50632	0.161116	0.254999	-6.13401	Als2cl	235633
ENSMUSG00000074867	0.384439	1.31569	0.948117	0.36413	0.576257	-5.83863	Zfp808	630579		ENSMUSG00000068373	0.368607	-1.32037	0.437461	0.670533	0.999704	-4.78336	D430041D05Rik	241589		ENSMUSG00000113625	-0.501635	-1.72444	-0.391492	0.703169	0.999802	-4.95009	Gm3379	NA		ENSMUSG00000055991	-0.225939	3.76122	-1.50611	0.161169	0.255059	-5.91694	Zkscan5	22757
ENSMUSG00000041459	-0.139505	7.86455	-0.947748	0.36431	0.576488	-6.71964	Tardbp	230908		ENSMUSG00000022314	0.0819662	7.77919	0.437372	0.670596	0.999704	-5.50418	Rad21	19357		ENSMUSG00000005611	-0.129797	2.08735	-0.391473	0.703182	0.999802	-5.82127	Irag1	17540		ENSMUSG00000027363	-0.189015	6.28397	-1.50563	0.161292	0.25523	-6.20792	Usp8	84092
ENSMUSG00000037636	0.565417	0.325268	0.947651	0.364357	0.576509	-5.47768	Slc25a43	194744		ENSMUSG00000020124	-0.14695	6.13093	-0.437356	0.670607	0.999704	-5.48569	Usp15	14479		ENSMUSG00000032431	0.161641	5.92891	0.391441	0.703205	0.999802	-6.0742	Crtap	56693		ENSMUSG00000070287	-0.494762	-1.59324	-1.50536	0.16136	0.255314	-5.19229	Slc35g2	245020
ENSMUSG00000095687	0.285335	4.78928	0.947514	0.364423	0.576561	-6.59929	Rnaset2a	100037283		ENSMUSG00000000804	-0.121989	5.39309	-0.437087	0.670796	0.999704	-5.45149	Usp32	237898		ENSMUSG00000041236	0.0927518	5.93798	0.391386	0.703245	0.999802	-6.08005	Vps41	218035		ENSMUSG00000050732	0.20876	5.74039	1.50486	0.161485	0.255485	-6.18992	Vamp8	22320
ENSMUSG00000010461	0.36118	0.680923	0.947432	0.364463	0.576572	-5.83975	Eya4	14051		ENSMUSG00000037761	0.139171	3.3493	0.436964	0.670883	0.999704	-5.13672	Actr5	109275		ENSMUSG00000049657	0.101453	4.60219	0.39132	0.703292	0.999802	-5.96396	Zbtb5	230119		ENSMUSG00000020719	0.256718	10.1512	1.50481	0.161498	0.255485	-6.18523	Ddx5	13207
ENSMUSG00000039648	0.201673	3.53173	0.946865	0.364739	0.576919	-6.43725	Kyat1	70266		ENSMUSG00000024118	0.151219	3.21675	0.436959	0.670886	0.999704	-5.09105	Tedc2	72016		ENSMUSG00000053441	0.305907	-1.3908	0.391275	0.703324	0.999802	-5.10472	Adamts19	240322		ENSMUSG00000037798	0.898382	-2.67358	1.50466	0.161536	0.255505	-4.81728	Mat1a	11720
ENSMUSG00000035914	0.382167	4.8786	0.94683	0.364756	0.576919	-6.27949	Cd276	102657		ENSMUSG00000085642	0.281455	0.861796	0.436907	0.670923	0.999704	-4.8021	3110053B16Rik	NA		ENSMUSG00000062353	-0.441603	1.63081	-0.391267	0.70333	0.999802	-4.89089	Gm15772	NA		ENSMUSG00000066324	-0.226398	6.9064	-1.50465	0.16154	0.255505	-6.21547	Bpnt2	242291
ENSMUSG00000019715	-0.139075	5.59995	-0.946746	0.364797	0.576919	-6.66743	Gle1	74412		ENSMUSG00000021621	0.097108	4.57402	0.436898	0.670929	0.999704	-5.34494	Zcchc9	69085		ENSMUSG00000020321	0.16278	8.30179	0.391247	0.703344	0.999802	-6.08984	Mdh1	17449		ENSMUSG00000040181	0.223845	4.75194	1.50427	0.161637	0.255619	-6.22101	Fmo1	14261
ENSMUSG00000022377	0.191761	6.39316	0.946705	0.364817	0.576919	-6.68727	Asap1	13196		ENSMUSG00000042167	0.108496	5.30552	0.436765	0.671023	0.999704	-5.45826	Tent2	100715		ENSMUSG00000062328	-0.0874789	9.31458	-0.391109	0.703444	0.999802	-6.07222	Rpl17	319195		ENSMUSG00000018774	0.414117	4.45319	1.50424	0.161642	0.255619	-6.08414	Cd68	12514
ENSMUSG00000027198	-0.150436	6.18607	-0.946584	0.364876	0.576959	-6.6932	Ext2	14043		ENSMUSG00000051351	0.104638	4.41361	0.436756	0.671029	0.999704	-5.38407	Zfp46	22704		ENSMUSG00000015599	-0.492815	-0.899352	-0.391102	0.703449	0.999802	-5.01009	Ttbk1	106763		ENSMUSG00000024712	-0.259484	6.36254	-1.50417	0.161661	0.255625	-6.20043	Rfk	54391
ENSMUSG00000115219	-0.229379	2.89296	-0.946415	0.364958	0.577036	-6.033	Eef1akmt4	110599566		ENSMUSG00000056966	0.320552	-0.847208	0.436739	0.671041	0.999704	-4.81486	Gjc3	118446		ENSMUSG00000048647	0.183848	2.10702	0.391048	0.703487	0.999802	-5.57696	Exd1	241624		ENSMUSG00000030117	1.02597	-1.58156	1.50363	0.161799	0.25582	-5.01373	Gdf3	14562
ENSMUSG00000080115	0.575521	-0.77326	0.94609	0.365116	0.577232	-5.38274	Eef1akmt3	100504608		ENSMUSG00000092074	-0.191028	3.03494	-0.436638	0.671112	0.999704	-5.00501	Dynlt1a	100310872		ENSMUSG00000030216	-0.0853261	6.00538	-0.391002	0.70352	0.999802	-6.04339	Wbp11	60321		ENSMUSG00000034427	1.58637	-3.98593	1.50351	0.161828	0.255822	-4.73921	Myo15b	217328
ENSMUSG00000009640	-0.170061	4.06204	-0.946015	0.365153	0.577238	-6.41674	Dmap1	66233		ENSMUSG00000081603	-0.932793	-2.01913	-0.436603	0.671137	0.999704	-4.64464	Gm14681	NA		ENSMUSG00000081895	0.988704	-3.58259	0.390986	0.703532	0.999802	-4.84798	Rpl17-ps10	100042880		ENSMUSG00000035158	-0.310984	3.67086	-1.50348	0.161836	0.255822	-5.93448	Mitf	17342
ENSMUSG00000028801	-0.519963	-2.55884	-0.945768	0.365273	0.577347	-5.33966	Stpg1	78806		ENSMUSG00000111594	-0.349743	-1.23986	-0.436572	0.671159	0.999704	-4.76658	Gm3365	NA		ENSMUSG00000018339	0.171488	5.05867	0.390957	0.703552	0.999802	-6.06693	Gpx3	14778		ENSMUSG00000032376	0.315441	5.46385	1.50345	0.161845	0.255822	-6.1283	Usp3	235441
ENSMUSG00000068264	-0.211171	3.45758	-0.945734	0.36529	0.577347	-6.40849	Ap5s1	69596		ENSMUSG00000096145	-0.134586	4.56544	-0.436547	0.671176	0.999704	-5.46439	Vkorc1	27973		ENSMUSG00000001017	0.0808843	6.99199	0.390955	0.703554	0.999802	-6.09085	Chtop	66511		ENSMUSG00000035234	-0.325318	3.81097	-1.50285	0.161997	0.256039	-5.836	Abraxas1	70681
ENSMUSG00000069136	-0.801455	-2.46326	-0.94557	0.36537	0.57742	-5.32683	A130006I12Rik	NA		ENSMUSG00000002661	-0.1756	2.75988	-0.436229	0.671399	0.999704	-5.08782	Alkbh7	66400		ENSMUSG00000018341	-0.271707	-2.22206	-0.3909	0.703594	0.999802	-5.07527	Il12rb2	16162		ENSMUSG00000026409	0.248329	4.17323	1.50244	0.1621	0.256178	-5.97684	Pfkfb2	18640
ENSMUSG00000020553	0.168354	2.9169	0.945446	0.36543	0.577455	-6.28586	Pctp	18559		ENSMUSG00000020464	0.12875	5.24198	0.436164	0.671445	0.999704	-5.42144	Pnpt1	71701		ENSMUSG00000018750	0.107015	6.04249	0.390865	0.703618	0.999802	-6.08641	Zbtb4	75580		ENSMUSG00000022098	0.23663	6.82031	1.50232	0.16213	0.256191	-6.20637	Bmp1	12153
ENSMUSG00000038349	-0.299616	1.24638	-0.945387	0.365459	0.577455	-5.99336	Plcl1	227120		ENSMUSG00000045210	-0.114014	5.5887	-0.436117	0.671478	0.999704	-5.48142	Vcpip1	70675		ENSMUSG00000053716	0.0923509	5.53728	0.390772	0.703685	0.999802	-6.01741	Dusp7	235584		ENSMUSG00000027834	0.602843	0.808217	1.50228	0.162142	0.256191	-5.34885	Serpini1	20713
ENSMUSG00000031691	-0.129593	6.6527	-0.944809	0.365741	0.577816	-6.69972	Tnpo2	212999		ENSMUSG00000042256	0.554713	-2.21296	0.436029	0.67154	0.999704	-4.73585	Ptchd4	627626		ENSMUSG00000037351	-0.0646364	6.72561	-0.39074	0.703708	0.999802	-6.08258	Actr1b	226977		ENSMUSG00000020400	0.246383	5.53002	1.50223	0.162153	0.256191	-6.12252	Tnip1	57783
ENSMUSG00000020024	-0.263883	4.41953	-0.94478	0.365755	0.577816	-6.45402	Cep83	77048		ENSMUSG00000044528	0.416114	-2.96494	0.435956	0.671592	0.999704	-4.71172	Tram1l1	229801		ENSMUSG00000028927	-0.204346	4.16881	-0.39068	0.703751	0.999802	-5.61932	Padi2	18600		ENSMUSG00000095101	1.385	-2.02025	1.50182	0.162259	0.256335	-4.78222	Gm13285	545654
ENSMUSG00000038406	0.172438	6.55905	0.944563	0.365861	0.57793	-6.70908	Scaf1	233208		ENSMUSG00000068264	-0.150195	3.45758	-0.435897	0.671633	0.999704	-5.24037	Ap5s1	69596		ENSMUSG00000048109	-0.105691	4.69187	-0.390611	0.7038	0.999802	-5.94779	Rbm15	229700		ENSMUSG00000083705	-1.68472	-1.21513	-1.50065	0.162557	0.256782	-4.86928	Gm8624	667423
ENSMUSG00000052632	-0.146675	5.17384	-0.944159	0.366058	0.578188	-6.52454	Asap2	211914		ENSMUSG00000004814	-0.239877	0.641185	-0.435894	0.671635	0.999704	-5.18179	Ccl24	56221		ENSMUSG00000052270	-0.322836	-2.86563	-0.390611	0.703801	0.999802	-5.02274	Fpr2	14289		ENSMUSG00000027422	-0.279464	7.75026	-1.50014	0.162687	0.256964	-6.22595	Rrbp1	81910
ENSMUSG00000026387	-0.260731	-0.476208	-0.944055	0.366109	0.578216	-5.97974	Sctr	319229		ENSMUSG00000038383	-0.0995147	4.84247	-0.435728	0.671751	0.999704	-5.38791	Pigu	228812		ENSMUSG00000039765	0.094868	4.6182	0.390589	0.703817	0.999802	-5.93515	Cc2d2a	231214		ENSMUSG00000029387	0.231372	4.56689	1.49991	0.162745	0.257032	-6.01032	Gtf2h3	209357
ENSMUSG00000029047	-0.191947	3.04635	-0.943968	0.366151	0.578229	-6.26491	Pex10	668173		ENSMUSG00000037103	-0.15397	4.63854	-0.435702	0.67177	0.999704	-5.28078	Dcaf15	212123		ENSMUSG00000002076	0.399299	-0.80979	0.390289	0.704032	0.999802	-4.93122	Hsf2bp	74377		ENSMUSG00000054204	0.775593	-1.45875	1.49982	0.162768	0.257045	-5.40768	Alkal2	100294583
ENSMUSG00000040459	-0.250978	6.93267	-0.943835	0.366216	0.578278	-6.71684	Arglu1	234023		ENSMUSG00000030870	0.0901262	5.84677	0.435698	0.671773	0.999704	-5.47721	Ubfd1	28018		ENSMUSG00000054065	-0.132045	5.40661	-0.390273	0.704043	0.999802	-6.02728	Pkp3	56460		ENSMUSG00000031684	0.392542	4.59143	1.49975	0.162787	0.257051	-6.01304	Slc10a7	76775
ENSMUSG00000091694	0.846207	-3.66015	0.943738	0.366263	0.5783	-5.23225	Apol11b	328563		ENSMUSG00000059824	-0.150403	5.15599	-0.435556	0.671873	0.999704	-5.5021	Dbp	13170		ENSMUSG00000050565	0.0716999	7.27965	0.390123	0.704151	0.999802	-6.09193	Tor1aip2	240832		ENSMUSG00000030935	0.944508	0.87145	1.49913	0.162945	0.257271	-5.92702	Acsm3	20216
ENSMUSG00000044164	-0.641011	-1.63943	-0.943136	0.366557	0.57869	-5.39089	Rnf182	328234		ENSMUSG00000017897	0.155408	4.69988	0.435538	0.671885	0.999704	-5.42197	Eya2	14049		ENSMUSG00000028639	-0.0679263	9.03082	-0.390112	0.704158	0.999802	-6.08935	Ybx1	22608		ENSMUSG00000018986	0.539523	2.09814	1.49908	0.162956	0.257271	-5.33009	Slfn3	20557
ENSMUSG00000034377	-0.12296	6.82614	-0.943094	0.366578	0.57869	-6.71347	Tulp4	68842		ENSMUSG00000006728	0.130214	7.28152	0.435489	0.67192	0.999704	-5.49978	Cdk4	12567		ENSMUSG00000055013	-0.0780673	5.42089	-0.390013	0.70423	0.999802	-6.02608	Agap1	347722		ENSMUSG00000048058	-0.19104	4.47268	-1.49869	0.163056	0.257405	-6.0557	Ldlrad3	241576
ENSMUSG00000090083	0.169267	4.50921	0.942907	0.366669	0.57872	-6.43827	Rnf8	58230		ENSMUSG00000045316	0.11018	3.49087	0.435427	0.671963	0.999704	-5.27615	Fahd1	68636		ENSMUSG00000064043	-0.116845	3.78864	-0.390007	0.704234	0.999802	-5.71741	Trerf1	224829		ENSMUSG00000042524	-0.237048	7.10428	-1.49863	0.163073	0.257408	-6.22932	Sun2	223697
ENSMUSG00000118161	-0.948652	-2.39189	-0.942894	0.366675	0.57872	-5.14077	Rps2-ps8	NA		ENSMUSG00000079469	-0.13827	3.81704	-0.435404	0.671979	0.999704	-5.18803	Pigb	55981		ENSMUSG00000014232	0.0878529	3.93417	0.38993	0.704289	0.999802	-5.85864	Cluap1	76779		ENSMUSG00000049872	-0.374033	0.410355	-1.49799	0.163237	0.257643	-5.52683	Calhm5	103511
ENSMUSG00000034297	0.181222	6.46804	0.942848	0.366698	0.57872	-6.71171	Med13	327987		ENSMUSG00000001506	0.209779	6.54455	0.435341	0.672024	0.999704	-5.4935	Col1a1	12842		ENSMUSG00000025086	-0.106008	4.33805	-0.389858	0.704341	0.999802	-5.91361	Trub1	72133		ENSMUSG00000046351	0.336787	4.29444	1.49781	0.163283	0.257692	-6.07877	Zfp322a	218100
ENSMUSG00000024588	-0.16783	6.29259	-0.942516	0.36686	0.578897	-6.72041	Fech	14151		ENSMUSG00000007817	0.119072	6.94207	0.435321	0.672038	0.999704	-5.50402	Zmiz1	328365		ENSMUSG00000030465	0.125147	3.74458	0.389807	0.704377	0.999802	-5.99439	Psd3	234353		ENSMUSG00000100642	0.674343	0.505297	1.49748	0.163365	0.257798	-5.50364	Gm28230	NA
ENSMUSG00000028114	-0.175769	4.78618	-0.942419	0.366908	0.578897	-6.5	Mettl14	210529		ENSMUSG00000027861	0.353677	-0.150098	0.435305	0.672049	0.999704	-4.84246	Casq2	12373		ENSMUSG00000054659	0.228161	0.56154	0.389772	0.704403	0.999802	-5.23709	Pm20d2	242377		ENSMUSG00000033831	0.721835	-0.0932565	1.49726	0.163422	0.257852	-5.47439	Fgb	110135
ENSMUSG00000055305	0.294903	2.31004	0.942412	0.366911	0.578897	-6.0215	Zfp93	22755		ENSMUSG00000074207	-0.136526	3.43603	-0.435254	0.672085	0.999704	-5.49435	Adh1	11522		ENSMUSG00000030708	0.259543	-1.08841	0.389757	0.704413	0.999802	-5.1529	Dnajb13	69387		ENSMUSG00000061838	-0.212869	6.62268	-1.49724	0.163429	0.257852	-6.22317	Suclg2	20917
ENSMUSG00000023043	-0.139073	8.78412	-0.942316	0.366958	0.578917	-6.72508	Krt18	16668		ENSMUSG00000006392	0.0826536	5.00553	0.435202	0.672121	0.999704	-5.40041	Med8	80509		ENSMUSG00000066441	-0.0979127	5.09958	-0.38955	0.704562	0.999802	-5.90857	Rdh11	17252		ENSMUSG00000078173	-3.52267	-4.5146	-1.49684	0.16353	0.257964	-4.62071	Lenep	57275
ENSMUSG00000092178	-0.40227	0.999391	-0.942211	0.367009	0.578945	-5.69869	Gm45351	72716		ENSMUSG00000029798	-0.185627	4.05704	-0.435156	0.672154	0.999704	-5.34664	Herc6	67138		ENSMUSG00000113262	0.280164	0.409557	0.389393	0.704675	0.999802	-5.25184	Gm48551	NA		ENSMUSG00000028031	0.580475	-0.342299	1.49684	0.16353	0.257964	-5.38511	Dkk2	56811
ENSMUSG00000106666	-1.22131	-3.67702	-0.94183	0.367196	0.579072	-5.1774	Gm43587	NA		ENSMUSG00000056656	-0.632466	-2.41108	-0.435131	0.672171	0.999704	-4.70124	Apol8	239552		ENSMUSG00000020803	0.0686128	6.27629	0.389344	0.70471	0.999802	-6.07833	Txndc17	52700		ENSMUSG00000112148	0.379697	1.7809	1.49663	0.163584	0.258025	-6.00701	Lilrb4a	14728
ENSMUSG00000052681	0.116249	7.66301	0.941769	0.367226	0.579072	-6.7258	Rap1b	215449		ENSMUSG00000016427	0.105704	5.31193	0.435111	0.672185	0.999704	-5.47708	Ndufa1	54405		ENSMUSG00000064138	0.0951544	4.66746	0.389291	0.704748	0.999802	-6.00009	Fam172a	68675		ENSMUSG00000050213	0.252237	4.44731	1.49651	0.163615	0.25805	-5.98911	Snip1	76793
ENSMUSG00000041975	0.189841	3.63184	0.941733	0.367243	0.579072	-6.30679	Mettl8	228019		ENSMUSG00000066372	0.540485	-3.3748	0.435046	0.672231	0.999704	-4.70878	Vmn2r65	100009609		ENSMUSG00000056014	0.119377	2.97603	0.389233	0.70479	0.999802	-5.66236	A430033K04Rik	243308		ENSMUSG00000058569	-0.173994	6.58401	-1.49638	0.163648	0.258079	-6.22463	Tmed9	67511
ENSMUSG00000107068	0.201194	4.54763	0.941647	0.367285	0.579072	-6.52909	Gm42742	67278		ENSMUSG00000035024	0.131291	5.25184	0.435038	0.672237	0.999704	-5.40746	Ncapd3	78658		ENSMUSG00000038530	0.151845	0.667641	0.389026	0.704938	0.999802	-5.72991	Rgs4	19736		ENSMUSG00000005846	0.220038	6.72882	1.49624	0.163683	0.25811	-6.21251	Rsl1d1	66409
ENSMUSG00000021983	1.25259	-0.597662	0.941627	0.367295	0.579072	-5.57547	Atp8a2	50769		ENSMUSG00000017756	-0.104029	5.85813	-0.434857	0.672364	0.999704	-5.4881	Slc12a7	20499		ENSMUSG00000039578	0.154064	-0.504663	0.388974	0.704976	0.999802	-5.41329	Ccser1	232035		ENSMUSG00000084381	0.756271	-2.08879	1.49605	0.163734	0.258166	-4.86453	AA413626	NA
ENSMUSG00000027896	-0.462145	-0.137833	-0.941498	0.367358	0.579072	-5.79047	Slc16a4	229699		ENSMUSG00000024962	-0.133155	6.02445	-0.434744	0.672444	0.999704	-5.49341	Vegfb	22340		ENSMUSG00000020022	0.101873	6.07723	0.388954	0.70499	0.999802	-6.07258	Ndufa12	66414		ENSMUSG00000004788	-0.192644	5.08814	-1.4959	0.163772	0.25819	-6.1035	Eif2b2	217715
ENSMUSG00000023044	-0.155954	5.71323	-0.94143	0.367391	0.579072	-6.72555	Csad	246277		ENSMUSG00000074467	-0.486906	-2.16428	-0.434687	0.672483	0.999704	-4.72303	Gm10702	NA		ENSMUSG00000034161	-0.301547	1.70721	-0.388934	0.705004	0.999802	-5.12076	Scx	20289		ENSMUSG00000043154	0.268794	5.09852	1.49587	0.163779	0.25819	-6.16137	Ppp2r3a	235542
ENSMUSG00000026219	-0.150408	7.76914	-0.941377	0.367417	0.579072	-6.72653	Trip12	14897		ENSMUSG00000024486	0.211194	2.96701	0.434433	0.672663	0.999704	-4.86385	Hbegf	15200		ENSMUSG00000040987	-0.126179	2.7601	-0.388926	0.70501	0.999802	-5.93562	Mill2	243864		ENSMUSG00000066191	-0.413093	-0.417489	-1.49546	0.163885	0.258333	-5.52569	Anks6	75691
ENSMUSG00000044581	1.15282	-4.56338	0.941365	0.367423	0.579072	-5.0391	4932415D10Rik	102635990		ENSMUSG00000054967	0.210882	1.66478	0.434365	0.67271	0.999704	-4.92943	Zfp647	239546		ENSMUSG00000021932	-0.10445	3.62776	-0.388909	0.705022	0.999802	-5.77412	Rnaseh2b	67153		ENSMUSG00000020716	0.18478	5.64571	1.49477	0.164063	0.25859	-6.1878	Nf1	18015
ENSMUSG00000026924	-0.155836	6.43916	-0.941244	0.367482	0.579072	-6.72072	Sec16a	227648		ENSMUSG00000035365	-0.309534	2.21892	-0.434358	0.672715	0.999704	-4.8389	Parpbp	75317		ENSMUSG00000063434	0.525147	-4.45078	0.388866	0.705053	0.999802	-4.89645	Sorcs3	66673		ENSMUSG00000061517	1.3916	-2.50175	1.49441	0.164154	0.25871	-4.653	Sox21	223227
ENSMUSG00000024260	0.138843	5.40711	0.941232	0.367488	0.579072	-6.63531	Sap130	269003		ENSMUSG00000035203	-0.0989951	6.81073	-0.434296	0.672759	0.999704	-5.50039	Epn1	13854		ENSMUSG00000020024	-0.142311	4.41953	-0.388851	0.705064	0.999802	-5.92942	Cep83	77048		ENSMUSG00000014496	0.22272	5.73825	1.49431	0.16418	0.258723	-6.11402	Ankrd28	105522
ENSMUSG00000002014	-0.153093	6.06372	-0.941219	0.367494	0.579072	-6.7078	Ssr4	20832		ENSMUSG00000049305	-0.117879	5.17116	-0.434271	0.672777	0.999704	-5.40486	Ccdc71	72454		ENSMUSG00000000355	0.0825615	4.92694	0.388834	0.705076	0.999802	-6.01674	Mcts1	68995		ENSMUSG00000041346	-0.261226	3.76649	-1.49426	0.164193	0.258723	-5.78338	Wrap53	216853
ENSMUSG00000022247	0.212246	5.57019	0.940931	0.367636	0.579241	-6.61333	Brix1	67832		ENSMUSG00000025156	-0.0842514	6.41424	-0.434208	0.672821	0.999704	-5.48748	Gps1	209318		ENSMUSG00000039683	0.135108	0.339364	0.388763	0.705127	0.999802	-5.70775	Sdk1	330222		ENSMUSG00000074166	0.313054	2.86449	1.49417	0.164217	0.258738	-5.76529	AW146154	101835
ENSMUSG00000024429	0.146529	5.85736	0.940604	0.367796	0.57944	-6.66919	Gnl1	14670		ENSMUSG00000025102	0.112705	3.51732	0.434076	0.672913	0.999704	-5.22433	3110040N11Rik	67290		ENSMUSG00000029636	0.23604	-1.04943	0.388546	0.705282	0.999802	-5.3247	Wasf3	245880		ENSMUSG00000027552	0.264047	4.07451	1.49388	0.164291	0.258831	-5.87301	E2f5	13559
ENSMUSG00000045658	-0.224066	2.78335	-0.940332	0.367929	0.579582	-6.63019	Pid1	98496		ENSMUSG00000024456	-0.0948768	6.28069	-0.433902	0.673036	0.999704	-5.48958	Diaph1	13367		ENSMUSG00000072770	0.155045	2.21255	0.388499	0.705316	0.999802	-5.77296	Acrbp	54137		ENSMUSG00000046032	-0.199283	5.18453	-1.49338	0.164418	0.258977	-6.10571	Snx12	55988
ENSMUSG00000042628	0.175995	4.91916	0.940282	0.367953	0.579582	-6.63002	Zfyve1	217695		ENSMUSG00000028692	-0.0946191	8.66287	-0.43367	0.673199	0.999704	-5.50174	Akr1a1	58810		ENSMUSG00000056966	-0.263188	-0.847208	-0.388463	0.705342	0.999802	-5.17438	Gjc3	118446		ENSMUSG00000019988	0.278433	4.85908	1.49337	0.164421	0.258977	-6.05175	Nedd1	17997
ENSMUSG00000024302	-0.322122	2.48616	-0.93998	0.368101	0.579762	-6.08899	Dtna	13527		ENSMUSG00000026814	-0.130651	6.53434	-0.433659	0.673207	0.999704	-5.50181	Eng	13805		ENSMUSG00000069581	-0.382489	-3.30732	-0.388413	0.705378	0.999802	-4.93948	Tspear	252974		ENSMUSG00000045942	-0.849896	-1.64873	-1.49334	0.164429	0.258977	-4.95446	BC049762	193286
ENSMUSG00000033031	0.595725	3.75772	0.939433	0.368369	0.580131	-6.05791	Cip2a	224171		ENSMUSG00000102269	0.591999	-3.46033	0.433518	0.673306	0.999704	-4.71941	Gm7357	NA		ENSMUSG00000012848	0.0946283	9.1662	0.388355	0.705419	0.999802	-6.07957	Rps5	20103		ENSMUSG00000025188	-0.27232	4.31266	-1.49321	0.164463	0.259007	-5.97375	Hps1	192236
ENSMUSG00000094145	-0.527037	-1.32634	-0.938951	0.368605	0.580425	-5.41659	Vmn2r20	667180		ENSMUSG00000021314	0.427567	-2.90875	0.433378	0.673405	0.999704	-4.74521	Amph	218038		ENSMUSG00000073725	-0.0872302	5.70662	-0.388298	0.705461	0.999802	-6.06989	Lmbrd1	68421		ENSMUSG00000029546	-1.38898	-2.83759	-1.49305	0.164505	0.25905	-4.77787	Uncx	22255
ENSMUSG00000025217	-0.150167	4.59047	-0.938914	0.368624	0.580425	-6.52837	Btrc	12234		ENSMUSG00000042814	-0.154644	3.0316	-0.433343	0.67343	0.999704	-5.05173	Mcts2	66405		ENSMUSG00000041632	0.0783743	4.82092	0.388267	0.705483	0.999802	-5.90719	Mrps27	218506		ENSMUSG00000045348	0.601122	1.826	1.49296	0.164526	0.259059	-5.22383	Nyap1	243300
ENSMUSG00000029186	-0.164589	5.22325	-0.938539	0.368807	0.580661	-6.53231	Pi4k2b	67073		ENSMUSG00000027490	-0.168301	4.00402	-0.433186	0.67354	0.999704	-5.14181	E2f1	13555		ENSMUSG00000024973	0.304946	-2.68186	0.388265	0.705484	0.999802	-5.02136	Plaat5	66727		ENSMUSG00000081485	-0.612053	3.24304	-1.49258	0.164625	0.259176	-5.96826	Gm12338	NA
ENSMUSG00000035045	0.451114	-0.892794	0.938459	0.368847	0.58067	-5.77136	Zc3h12b	547176		ENSMUSG00000039801	-0.14997	4.86898	-0.433181	0.673544	0.999704	-5.3412	Cplane1	73692		ENSMUSG00000043155	0.284734	0.557584	0.388238	0.705504	0.999802	-5.09299	Hpdl	242642		ENSMUSG00000041124	-0.184335	5.48542	-1.49256	0.164631	0.259176	-6.16228	Msantd4	78100
ENSMUSG00000028943	0.555152	1.85084	0.938344	0.368903	0.580706	-5.68748	Espn	56226		ENSMUSG00000022525	0.37347	-2.4876	0.433146	0.673568	0.999704	-4.75352	Plaat1	27281		ENSMUSG00000005501	-0.074077	5.27377	-0.388228	0.705511	0.999802	-6.01588	Usp40	227334		ENSMUSG00000041949	-0.307991	3.1734	-1.4924	0.164671	0.259212	-5.73123	Tango6	272538
ENSMUSG00000027397	-0.299689	5.8224	-0.93817	0.368988	0.580786	-6.61558	Slc20a1	20515		ENSMUSG00000036860	-0.124855	4.21096	-0.433132	0.673578	0.999704	-5.32144	Mrpl55	67212		ENSMUSG00000078923	0.0882562	6.95668	0.38805	0.705639	0.999802	-6.08775	Ube2v1	66589		ENSMUSG00000031979	-0.20979	5.10957	-1.49235	0.164684	0.259212	-6.12055	Cog2	76332
ENSMUSG00000021750	0.313526	1.13129	0.938039	0.369053	0.580834	-5.94091	Fam107a	268709		ENSMUSG00000008475	0.0898807	7.63595	0.4331	0.673601	0.999704	-5.50628	Arpc5	67771		ENSMUSG00000038055	0.120782	3.77271	0.388004	0.705672	0.999802	-5.83675	Dexi	58239		ENSMUSG00000019767	0.469607	0.00332861	1.49224	0.164713	0.259233	-5.34075	Ccdc170	100504234
ENSMUSG00000031979	0.144696	5.10957	0.937368	0.369382	0.5813	-6.63593	Cog2	76332		ENSMUSG00000083964	0.525821	-2.36703	0.433024	0.673654	0.999704	-4.7125	Gm14122	NA		ENSMUSG00000020476	-0.0916184	6.25116	-0.38798	0.705689	0.999802	-6.07076	Dbnl	13169		ENSMUSG00000029385	0.207321	5.7024	1.49211	0.164747	0.259263	-6.20389	Ccng2	12452
ENSMUSG00000053253	-0.141236	5.38323	-0.937114	0.369507	0.581443	-6.63091	Ndfip2	76273		ENSMUSG00000037979	-0.166077	3.1841	-0.432971	0.673691	0.999704	-5.0349	Ccdc92	215707		ENSMUSG00000028560	-0.115967	5.92915	-0.387889	0.705755	0.999802	-6.05096	Usp1	230484		ENSMUSG00000036120	-0.279693	3.81081	-1.4919	0.1648	0.259306	-5.93126	Rfxank	19727
ENSMUSG00000001542	-0.180079	5.12971	-0.936736	0.369693	0.581669	-6.6749	Ell2	192657		ENSMUSG00000056782	0.5317	-2.42315	0.432839	0.673784	0.999704	-4.72059	Olfr667	259062		ENSMUSG00000116564	0.10013	5.03413	0.387859	0.705776	0.999802	-5.97065	Riok2	67045		ENSMUSG00000039210	0.196025	4.473	1.49189	0.164804	0.259306	-6.03925	Gpatch2	67769
ENSMUSG00000040446	0.13611	5.21841	0.936559	0.369779	0.581669	-6.59759	Rprd1a	225283		ENSMUSG00000010362	0.123056	3.75092	0.432819	0.673798	0.999704	-5.29798	Rdm1	66599		ENSMUSG00000024841	-0.0817205	5.1408	-0.387837	0.705792	0.999802	-5.95754	Eif1ad	69860		ENSMUSG00000039137	0.643078	1.64179	1.4916	0.164878	0.259397	-5.43213	Whrn	73750
ENSMUSG00000021488	0.126888	6.49988	0.936439	0.369839	0.581669	-6.729	Nsd1	18193		ENSMUSG00000026388	-0.215122	1.10265	-0.43272	0.673868	0.999704	-4.86647	3110009E18Rik	73103		ENSMUSG00000044617	-0.08781	3.90027	-0.387836	0.705792	0.999802	-5.8126	Zbtb39	320080		ENSMUSG00000037166	-0.425209	1.06164	-1.49155	0.164892	0.259397	-5.4931	Ppp1r14a	68458
ENSMUSG00000028454	0.29359	4.12134	0.936439	0.369839	0.581669	-6.42432	Pigo	56703		ENSMUSG00000099481	0.15488	3.8802	0.4327	0.673882	0.999704	-5.29645	Xndc1	102443350		ENSMUSG00000021684	0.279697	-0.751029	0.387754	0.705851	0.999802	-5.29061	Pde8b	218461		ENSMUSG00000067567	-0.245243	2.95273	-1.49147	0.164912	0.259405	-5.76407	Hdac8	70315
ENSMUSG00000075121	0.791472	-1.8012	0.9364	0.369858	0.581669	-5.31231	Olfr1195	258748		ENSMUSG00000081600	0.369129	-1.45991	0.432603	0.673951	0.999704	-4.72284	Gm12286	NA		ENSMUSG00000034152	0.0756412	5.64165	0.387732	0.705867	0.999802	-6.06822	Exoc3	211446		ENSMUSG00000079852	0.536027	-2.05017	1.49123	0.164973	0.259473	-5.1118	Klra4	16635
ENSMUSG00000011589	1.12292	-3.08178	0.936317	0.369899	0.581669	-5.30693	Fsd1	240121		ENSMUSG00000031197	0.125552	5.47349	0.432591	0.673959	0.999704	-5.43854	Vbp1	22327		ENSMUSG00000103037	-0.170083	-0.425245	-0.387685	0.705901	0.999802	-5.3102	Pcdhgb1	93699		ENSMUSG00000028843	0.338115	5.82491	1.49118	0.164986	0.259473	-6.21378	Sh3bgrl3	73723
ENSMUSG00000031754	0.157379	6.10987	0.936306	0.369904	0.581669	-6.63956	Nudt21	68219		ENSMUSG00000079597	-0.483459	-1.47915	-0.432553	0.673986	0.999704	-4.74318	Cstdc4	433016		ENSMUSG00000118572	-0.646585	-3.85141	-0.387636	0.705936	0.999802	-4.75761	Gm53023	NA		ENSMUSG00000030522	0.196612	5.29321	1.49101	0.165031	0.259521	-6.13752	Mtmr10	233315
ENSMUSG00000015243	0.244672	3.86366	0.936203	0.369955	0.581669	-6.73076	Abca1	11303		ENSMUSG00000028885	0.207019	3.82557	0.432389	0.674102	0.999704	-5.08766	Smpdl3b	100340		ENSMUSG00000025035	-0.0851184	4.93621	-0.38749	0.706041	0.999802	-5.94924	Arl3	56350		ENSMUSG00000018362	0.253606	4.85932	1.49086	0.165069	0.259537	-6.15156	Kpna2	16647
ENSMUSG00000030352	-0.166034	5.73529	-0.936181	0.369965	0.581669	-6.68864	Tspan9	109246		ENSMUSG00000006519	-0.152253	5.60848	-0.432347	0.674131	0.999704	-5.45331	Cyba	13057		ENSMUSG00000033634	-0.392942	-1.57524	-0.387411	0.706098	0.999802	-5.31759	Nat8f2	93673		ENSMUSG00000042997	-0.233104	4.67562	-1.49085	0.165072	0.259537	-6.06906	Nhlrc3	212114
ENSMUSG00000075569	-0.675304	-0.507972	-0.936114	0.369999	0.581669	-5.49936	Rsph10b	18861		ENSMUSG00000073460	-0.245448	1.01319	-0.432215	0.674224	0.999704	-5.01819	Pnldc1	240023		ENSMUSG00000041633	0.119418	3.57571	0.387346	0.706144	0.999802	-6.04617	Kctd12b	207474		ENSMUSG00000041035	-0.297692	3.64672	-1.49067	0.16512	0.259588	-5.84571	Dpcd	226162
ENSMUSG00000000346	0.117611	7.57843	0.935996	0.370056	0.581669	-6.73147	Dazap2	23994		ENSMUSG00000030934	-0.161821	6.97649	-0.432199	0.674235	0.999704	-5.50514	Oat	18242		ENSMUSG00000031792	0.0959036	4.31002	0.387258	0.706208	0.999802	-5.82837	Usb1	101985		ENSMUSG00000031377	-0.498308	-1.39118	-1.48992	0.165313	0.259869	-5.26657	Bmx	12169
ENSMUSG00000025185	-0.376495	2.96285	-0.935994	0.370057	0.581669	-5.79943	Loxl4	67573		ENSMUSG00000015757	0.130399	5.14935	0.432187	0.674244	0.999704	-5.45713	Ppil4	67418		ENSMUSG00000027635	-0.142863	3.24697	-0.387102	0.70632	0.999802	-5.53477	Dsn1	66934		ENSMUSG00000053219	0.57118	0.265998	1.48968	0.165374	0.25994	-5.11165	Raet1e	379043
ENSMUSG00000056536	0.157847	5.50133	0.935902	0.370103	0.581687	-6.62098	Pign	27392		ENSMUSG00000046550	-0.312716	0.33109	-0.432173	0.674254	0.999704	-4.81214	Spin2c	278240		ENSMUSG00000046230	0.119581	5.40821	0.38695	0.706429	0.999802	-6.07494	Vps13a	271564		ENSMUSG00000027446	-0.884794	-2.40904	-1.48951	0.165418	0.259986	-4.90342	Cstdc2	77705
ENSMUSG00000073953	-0.941701	-2.79353	-0.935604	0.370249	0.581864	-5.26291	Olfr596	100041187		ENSMUSG00000045333	0.190797	1.91811	0.432122	0.674289	0.999704	-5.37668	Zfp423	94187		ENSMUSG00000022811	-0.121119	5.91628	-0.386897	0.706467	0.999802	-6.07824	Zfp148	22661		ENSMUSG00000042404	0.392454	4.16517	1.48905	0.165538	0.26012	-6.04939	Dennd4b	229541
ENSMUSG00000048921	0.351739	2.01277	0.935333	0.370383	0.581984	-5.94841	Zfp689	71131		ENSMUSG00000025949	-0.100945	5.6673	-0.4321	0.674305	0.999704	-5.47329	Pikfyve	18711		ENSMUSG00000022938	0.305684	-3.04119	0.386863	0.706492	0.999802	-4.91052	Fam3b	52793		ENSMUSG00000033373	0.249314	4.22554	1.48902	0.165546	0.26012	-5.94141	Fntb	110606
ENSMUSG00000056281	0.813003	-2.77248	0.935311	0.370393	0.581984	-5.3062	Olfr1322	257978		ENSMUSG00000030972	-0.138565	0.406771	-0.432027	0.674356	0.999704	-5.24942	Acsm5	272428		ENSMUSG00000045377	0.121755	1.2518	0.386829	0.706516	0.999802	-5.80219	Tmem88	67020		ENSMUSG00000041645	-0.182067	6.47623	-1.48901	0.165549	0.26012	-6.22779	Ddx24	27225
ENSMUSG00000021929	-0.176854	6.18259	-0.934912	0.37059	0.582239	-6.70975	Kpna3	16648		ENSMUSG00000040272	-0.127457	3.28257	-0.431988	0.674384	0.999704	-5.21028	Accs	329470		ENSMUSG00000029823	-0.124658	7.3634	-0.386821	0.706521	0.999802	-6.09467	Luc7l2	192196		ENSMUSG00000042213	0.475434	1.60153	1.48877	0.16561	0.260193	-5.21758	Zfand4	67492
ENSMUSG00000020380	-0.181434	5.24753	-0.93446	0.370812	0.582531	-6.65881	Rad50	19360		ENSMUSG00000025268	0.125344	4.75222	0.431916	0.674434	0.999704	-5.41277	Maged2	80884		ENSMUSG00000032786	0.153299	6.42872	0.386777	0.706553	0.999802	-6.09312	Alas1	11655		ENSMUSG00000023781	0.674388	0.0371444	1.48857	0.165663	0.260251	-5.07893	Hes7	84653
ENSMUSG00000020331	-0.433308	-0.133604	-0.934378	0.370853	0.582531	-5.60133	Hcn2	15166		ENSMUSG00000024290	0.12368	5.64601	0.431802	0.674515	0.999704	-5.49911	Rock1	19877		ENSMUSG00000050705	0.111861	4.76055	0.386769	0.706559	0.999802	-5.92495	2310061I04Rik	69662		ENSMUSG00000013539	-0.216824	3.90367	-1.48791	0.165832	0.260481	-5.96324	Tango2	27883
ENSMUSG00000061130	-0.137982	6.7112	-0.934328	0.370877	0.582531	-6.72844	Ppm1b	19043		ENSMUSG00000037896	0.092501	5.63397	0.431636	0.674632	0.999704	-5.4544	Rcor1	217864		ENSMUSG00000091930	0.436145	-2.15254	0.386726	0.70659	0.999802	-5.02574	Vmn2r52	384534		ENSMUSG00000030737	0.330934	2.43396	1.48789	0.165839	0.260481	-6.22063	Slco2b1	101488
ENSMUSG00000032705	0.133378	4.75354	0.934161	0.370959	0.582536	-6.52298	Exd2	97827		ENSMUSG00000069495	0.137784	4.70164	0.431626	0.674639	0.999704	-5.43688	Epc2	227867		ENSMUSG00000004561	0.117051	4.05948	0.386651	0.706644	0.999802	-5.85203	Mettl17	52535		ENSMUSG00000117275	-1.03377	-3.31012	-1.48752	0.165935	0.260608	-4.77344	Gm50047	NA
ENSMUSG00000022540	0.249349	4.1618	0.934	0.371039	0.582536	-6.51954	Rogdi	66049		ENSMUSG00000004508	-0.10874	4.48352	-0.43157	0.674678	0.999704	-5.39723	Gab2	14389		ENSMUSG00000035325	0.0942196	7.19203	0.386606	0.706676	0.999802	-6.09388	Sec31a	69162		ENSMUSG00000090751	-0.470484	-0.281532	-1.48726	0.166001	0.260688	-5.18385	Vmn2r63	435975
ENSMUSG00000096403	0.81033	-1.78819	0.933977	0.37105	0.582536	-5.02513	Rnps1-ps	NA		ENSMUSG00000047459	-0.103411	6.34296	-0.431215	0.674928	0.999704	-5.50113	Dynlrb1	67068		ENSMUSG00000032436	-0.128104	4.43032	-0.386587	0.70669	0.999802	-5.80563	Cmtm7	102545		ENSMUSG00000039753	-0.178936	6.43262	-1.48709	0.166047	0.260736	-6.23106	Fbxl5	242960
ENSMUSG00000019804	-0.162265	6.91163	-0.933914	0.371081	0.582536	-6.73096	Snx3	54198		ENSMUSG00000035305	0.177344	2.83675	0.43107	0.675031	0.999704	-5.19646	Ror1	26563		ENSMUSG00000021929	-0.106008	6.18259	-0.386561	0.706708	0.999802	-6.07046	Kpna3	16648		ENSMUSG00000041202	0.520327	2.22635	1.48695	0.166083	0.260768	-6.02444	Pla2g2d	18782
ENSMUSG00000028713	-0.110905	1.78137	-0.933849	0.371113	0.582536	-6.68577	Cyp4b1	13120		ENSMUSG00000078580	0.187358	2.25553	0.431039	0.675052	0.999704	-5.0221	E430018J23Rik	101604		ENSMUSG00000001827	-0.21584	-0.503761	-0.38655	0.706717	0.999802	-5.50102	Folr1	14275		ENSMUSG00000035150	-0.166823	8.26095	-1.48679	0.166123	0.260807	-6.24536	Eif2s3x	26905
ENSMUSG00000022300	-0.135348	5.60707	-0.933841	0.371117	0.582536	-6.63759	Dcaf13	223499		ENSMUSG00000085793	-0.13857	3.68835	-0.431021	0.675065	0.999704	-5.28979	Lin52	217708		ENSMUSG00000032359	-0.0909165	6.88043	-0.386404	0.706821	0.999802	-6.09445	Ctsh	13036		ENSMUSG00000021474	-0.294412	7.32318	-1.48618	0.166283	0.261035	-6.24539	Sfxn1	14057
ENSMUSG00000030619	-0.173951	5.16853	-0.933794	0.371141	0.582536	-6.61588	Eed	13626		ENSMUSG00000039176	0.107493	6.14952	0.431005	0.675076	0.999704	-5.48966	Polg	18975		ENSMUSG00000029246	-0.103024	4.77743	-0.38631	0.706889	0.999802	-5.81609	Ppat	231327		ENSMUSG00000090273	0.869306	-1.32091	1.48592	0.16635	0.261116	-4.92484	Prr22	100504446
ENSMUSG00000048376	0.19413	5.02206	0.933771	0.371152	0.582536	-6.38705	F2r	14062		ENSMUSG00000091228	0.121296	5.8289	0.430961	0.675107	0.999704	-5.41112	Gm20390	NA		ENSMUSG00000038578	0.130136	3.91319	0.386299	0.706897	0.999802	-5.83979	Susd1	634731		ENSMUSG00000094235	1.40909	-3.78359	1.48566	0.166419	0.2612	-4.74225	Mup-ps24	NA
ENSMUSG00000008435	-0.153811	4.14566	-0.933682	0.371196	0.582551	-6.45118	Rdh13	108841		ENSMUSG00000046080	-0.335267	-0.745605	-0.430872	0.67517	0.999704	-4.94094	Clec9a	232414		ENSMUSG00000057469	0.0902621	4.93426	0.386278	0.706912	0.999802	-5.96264	E2f6	50496		ENSMUSG00000038174	-0.280434	5.13312	-1.48551	0.166456	0.261234	-6.22022	Fam126b	213056
ENSMUSG00000036523	-1.02451	-0.739237	-0.93346	0.371305	0.58267	-5.60431	Greb1	268527		ENSMUSG00000029147	-0.0794977	6.70419	-0.430845	0.675189	0.999704	-5.48297	Ppm1g	14208		ENSMUSG00000022601	-0.118169	4.48084	-0.386141	0.707011	0.999802	-5.96428	Zbtb11	271377		ENSMUSG00000039058	1.51251	-1.06525	1.48501	0.166587	0.261415	-4.99284	Ak5	229949
ENSMUSG00000021945	0.195111	5.76162	0.933177	0.371445	0.582836	-6.70166	Zmym2	76007		ENSMUSG00000070336	-0.484181	-0.830672	-0.43074	0.675263	0.999704	-4.75525	Fbxo47	72973		ENSMUSG00000023348	0.0950562	5.80985	0.386139	0.707012	0.999802	-6.04277	Trip6	22051		ENSMUSG00000028776	0.262153	7.06549	1.48476	0.166653	0.261495	-6.2391	Tinagl1	94242
ENSMUSG00000074061	0.655821	-1.9006	0.933053	0.371506	0.582878	-5.36561	Fbxw19	235612		ENSMUSG00000002524	0.0846204	6.61477	0.430655	0.675323	0.999704	-5.5002	Puf60	67959		ENSMUSG00000040722	0.114526	0.855508	0.386072	0.70706	0.999802	-5.83065	Scamp5	56807		ENSMUSG00000017929	0.43168	4.78931	1.48462	0.166688	0.261527	-5.87371	B4galt5	56336
ENSMUSG00000041594	0.209028	4.40108	0.932794	0.371633	0.583025	-6.45464	Tmtc4	70551		ENSMUSG00000068882	0.169228	6.86712	0.43061	0.675355	0.999704	-5.50448	Ssb	20823		ENSMUSG00000036503	0.108084	6.43613	0.38604	0.707083	0.999802	-6.09026	Rnf13	24017		ENSMUSG00000043872	0.34387	3.80222	1.48444	0.166736	0.261573	-5.85648	Zmym1	68310
ENSMUSG00000033721	0.221127	4.37693	0.932673	0.371693	0.583065	-6.5048	Vav3	57257		ENSMUSG00000044034	-0.570528	-2.38986	-0.430596	0.675365	0.999704	-4.70997	Npb	208990		ENSMUSG00000066720	-0.655051	-3.06258	-0.386036	0.707086	0.999802	-4.75786	Cldn9	56863		ENSMUSG00000028556	0.249502	6.50877	1.48433	0.166763	0.261573	-6.23648	Dock7	67299
ENSMUSG00000026223	0.163407	7.09645	0.932479	0.371789	0.583162	-6.73294	Itm2c	64294		ENSMUSG00000003282	0.222392	1.88033	0.430593	0.675367	0.999704	-4.94695	Plag1	56711		ENSMUSG00000026584	-0.0976874	4.84342	-0.385955	0.707144	0.999802	-5.9938	Scyl3	240880		ENSMUSG00000029121	0.966125	-2.45545	1.48433	0.166763	0.261573	-4.98413	Crmp1	12933
ENSMUSG00000074358	-0.259019	3.58854	-0.932226	0.371913	0.583304	-6.262	Ccdc61	232933		ENSMUSG00000050875	0.423914	-3.09183	0.430553	0.675395	0.999704	-4.73156	Minar2	225583		ENSMUSG00000029458	-0.077426	5.70514	-0.385881	0.707197	0.999802	-6.04953	Brap	72399		ENSMUSG00000019853	0.372151	3.96664	1.48418	0.166803	0.261612	-5.85745	Hebp2	56016
ENSMUSG00000025648	-0.207703	3.82963	-0.931982	0.372034	0.5834	-6.49089	Pfkfb4	270198		ENSMUSG00000025410	0.0887613	7.2435	0.430542	0.675402	0.999704	-5.50655	Dctn2	69654		ENSMUSG00000030595	-0.0912977	4.20976	-0.385875	0.707201	0.999802	-5.81356	Nfkbib	18036		ENSMUSG00000096188	0.213468	6.52339	1.48343	0.166999	0.261895	-6.19492	Cmtm4	97487
ENSMUSG00000050002	-0.153295	4.1369	-0.931965	0.372042	0.5834	-6.572	Idnk	75731		ENSMUSG00000026017	0.157902	3.29228	0.430489	0.67544	0.999704	-5.19592	Carf	241066		ENSMUSG00000036139	0.169806	1.30102	0.385776	0.707273	0.999802	-5.56477	Hoxc9	15427		ENSMUSG00000034829	-0.542798	-0.501359	-1.48325	0.167047	0.261946	-5.34945	Nxnl1	234404
ENSMUSG00000032562	-0.14702	8.52663	-0.931382	0.37233	0.583748	-6.73535	Gnai2	14678		ENSMUSG00000037710	-0.106701	5.62631	-0.430407	0.675497	0.999704	-5.47522	Cisd1	52637		ENSMUSG00000020770	-0.111839	4.65499	-0.385765	0.707281	0.999802	-5.9615	Unk	217331		ENSMUSG00000107928	0.657837	3.76121	1.48235	0.167281	0.26229	-5.86572	Gm45140	NA
ENSMUSG00000031534	0.15475	4.66346	0.931372	0.372335	0.583748	-6.61692	Smim19	102032		ENSMUSG00000020810	-0.130934	2.66516	-0.430405	0.675499	0.999704	-5.48905	Cygb	114886		ENSMUSG00000082396	0.543697	-2.13607	0.38574	0.707299	0.999802	-5.01707	Zfp389	NA		ENSMUSG00000022438	-0.318204	4.19955	-1.48214	0.167336	0.262339	-5.93619	Parvb	170736
ENSMUSG00000035898	0.238343	4.8062	0.931309	0.372367	0.583748	-6.57001	Uba6	231380		ENSMUSG00000050288	0.142014	3.9114	0.430305	0.67557	0.999704	-5.19892	Fzd2	57265		ENSMUSG00000074852	-0.486549	-0.653521	-0.385623	0.707383	0.999802	-5.25599	Hpse2	545291		ENSMUSG00000021264	0.146383	6.8147	1.48211	0.167343	0.262339	-6.2392	Yy1	22632
ENSMUSG00000028850	0.26997	2.24119	0.931196	0.372422	0.583782	-5.97701	Gpatch3	242691		ENSMUSG00000030551	0.156561	4.93409	0.43027	0.675594	0.999704	-5.43127	Nr2f2	11819		ENSMUSG00000000826	-0.0786356	6.84432	-0.385341	0.707585	0.999802	-6.08891	Dnajc5	13002		ENSMUSG00000071379	0.250426	4.91733	1.4818	0.167423	0.26243	-6.10936	Hpcal1	53602
ENSMUSG00000020189	-0.155214	5.34405	-0.930766	0.372635	0.58403	-6.70073	Osbpl8	237542		ENSMUSG00000000532	0.097796	4.85584	0.430184	0.675655	0.999704	-5.44641	Acvr1b	11479		ENSMUSG00000037400	-0.120219	6.25275	-0.385307	0.70761	0.999802	-6.08584	Atp11b	76295		ENSMUSG00000016349	1.96258	-1.89912	1.48177	0.167432	0.26243	-5.12775	Eef1a2	13628
ENSMUSG00000019927	0.154615	5.22292	0.930738	0.372648	0.58403	-6.58866	Ube2d1	216080		ENSMUSG00000042997	-0.109787	4.67562	-0.430131	0.675692	0.999704	-5.40045	Nhlrc3	212114		ENSMUSG00000041718	-0.109472	3.74507	-0.385058	0.707789	0.999802	-5.78206	Alg13	67574		ENSMUSG00000074182	0.299248	4.02541	1.48112	0.167603	0.262674	-5.9045	Znhit6	229937
ENSMUSG00000031982	0.289809	2.83262	0.930556	0.372738	0.584068	-5.97449	Arv1	68865		ENSMUSG00000052812	0.12617	4.8943	0.430129	0.675694	0.999704	-5.44204	Atad2b	320817		ENSMUSG00000034522	0.0878158	5.58833	0.384985	0.707841	0.999802	-6.07601	Zfp395	380912		ENSMUSG00000024948	0.424665	5.32582	1.48074	0.167703	0.262807	-6.19883	Map4k2	26412
ENSMUSG00000034041	0.279815	0.776252	0.930552	0.37274	0.584068	-6.30909	Lyl1	17095		ENSMUSG00000038056	0.117219	5.90357	0.430071	0.675735	0.999704	-5.50237	Kmt2c	231051		ENSMUSG00000052915	-0.0648678	6.59764	-0.384967	0.707854	0.999802	-6.08884	Msl1	74026		ENSMUSG00000030083	0.260592	3.7301	1.48067	0.16772	0.26281	-6.05674	Abtb1	80283
ENSMUSG00000010154	0.39911	1.66609	0.930409	0.372811	0.584087	-5.65761	Spire2	234857		ENSMUSG00000025228	-0.104431	7.39996	-0.429953	0.675817	0.999704	-5.50685	Actr1a	54130		ENSMUSG00000054469	-0.0799241	5.0169	-0.384943	0.707871	0.999802	-5.97495	Lclat1	225010		ENSMUSG00000032020	0.534581	3.25943	1.4804	0.167791	0.262897	-5.63421	Ubash3b	72828
ENSMUSG00000071533	-0.118632	7.01696	-0.930389	0.372821	0.584087	-6.73179	Pcnp	76302		ENSMUSG00000018567	-0.114083	7.72372	-0.429949	0.675821	0.999704	-5.50679	Gabarap	56486		ENSMUSG00000029776	0.115001	6.9907	0.384743	0.708016	0.999802	-6.09557	Hibadh	58875		ENSMUSG00000037625	0.693843	-1.89938	1.48017	0.167852	0.262969	-5.15252	Cldn11	18417
ENSMUSG00000024271	0.12971	6.31743	0.930046	0.372991	0.5843	-6.70735	Elp2	58523		ENSMUSG00000037474	-0.277545	4.17573	-0.429791	0.675932	0.999704	-5.10986	Dtl	76843		ENSMUSG00000040164	-0.387686	-3.19246	-0.384705	0.708043	0.999802	-5.00955	Kcns1	16538		ENSMUSG00000028167	0.624187	1.22331	1.48006	0.16788	0.262989	-5.3133	Bdh2	69772
ENSMUSG00000089951	-0.483121	-0.573961	-0.929973	0.373027	0.584303	-5.71371	Zfp968-ps	NA		ENSMUSG00000031879	-0.124666	4.34454	-0.429684	0.676007	0.999704	-5.25461	Ciao2b	68523		ENSMUSG00000027840	0.609632	-1.75608	0.384649	0.708083	0.999802	-4.95454	Wnt2b	22414		ENSMUSG00000024274	0.490861	0.715075	1.47998	0.1679	0.26299	-5.30782	Zscan30	328918
ENSMUSG00000066151	0.128544	5.43028	0.929845	0.37309	0.584345	-6.69491	Fkbp15	338355		ENSMUSG00000024909	0.11035	5.27995	0.429638	0.676039	0.999704	-5.41891	Efemp2	58859		ENSMUSG00000026586	0.119631	3.05835	0.38464	0.708089	0.999802	-6.08075	Prrx1	18933		ENSMUSG00000006850	0.284944	3.36938	1.47994	0.167912	0.26299	-5.84368	Tmco6	71983
ENSMUSG00000026192	-0.122368	6.68808	-0.929715	0.373154	0.584345	-6.69362	Atic	108147		ENSMUSG00000053334	-0.140197	2.80421	-0.4294	0.676208	0.999704	-5.14693	Ficd	231630		ENSMUSG00000071252	0.219729	2.00433	0.384466	0.708214	0.999802	-5.48972	2210408I21Rik	72371		ENSMUSG00000041263	0.277303	3.3933	1.47981	0.167945	0.263018	-5.82793	Rusc1	72296
ENSMUSG00000046718	0.180794	5.49911	0.929712	0.373156	0.584345	-6.70697	Bst2	69550		ENSMUSG00000037725	0.321343	3.33912	0.429347	0.676245	0.999704	-4.99144	Ckap2	80986		ENSMUSG00000038463	0.146122	3.71996	0.384459	0.70822	0.999802	-5.94325	Olfml2b	320078		ENSMUSG00000026064	-0.307534	3.06211	-1.47961	0.167998	0.263078	-6.07432	Ptp4a1	19243
ENSMUSG00000045092	-0.150748	4.56179	-0.929502	0.37326	0.584455	-6.73012	S1pr1	13609		ENSMUSG00000024807	-0.123548	5.65446	-0.429267	0.676301	0.999704	-5.48738	Syvn1	74126		ENSMUSG00000038718	0.119676	3.12774	0.384446	0.708229	0.999802	-5.55754	Pbx3	18516		ENSMUSG00000026278	0.355097	4.21123	1.47935	0.168065	0.263159	-5.76642	Bok	51800
ENSMUSG00000021385	-0.165614	3.92233	-0.928897	0.373559	0.58483	-6.35162	Ippk	75678		ENSMUSG00000025815	-0.116789	3.33652	-0.429188	0.676357	0.999704	-5.19109	Dhtkd1	209692		ENSMUSG00000027655	-0.151157	3.64156	-0.384413	0.708253	0.999802	-5.7445	Dhx35	71715		ENSMUSG00000034088	-0.20472	8.91951	-1.47919	0.168109	0.263203	-6.25263	Hdlbp	110611
ENSMUSG00000008822	-0.266658	3.22991	-0.92888	0.373567	0.58483	-6.3314	Acyp1	66204		ENSMUSG00000031590	0.0906657	5.05723	0.429186	0.676358	0.999704	-5.41182	Frg1	14300		ENSMUSG00000050108	-0.339182	-0.940428	-0.384385	0.708272	0.999802	-5.00007	Bpifc	270757		ENSMUSG00000026848	-0.181576	5.87922	-1.47891	0.168181	0.263291	-6.21784	Tor1b	30934
ENSMUSG00000000296	0.473267	2.56911	0.928811	0.373602	0.58483	-5.7857	Tpd52l1	21987		ENSMUSG00000031913	-0.0803875	5.89337	-0.429137	0.676393	0.999704	-5.48356	Vps4a	116733		ENSMUSG00000030612	0.0829657	4.13856	0.384258	0.708364	0.999802	-5.81436	Mrpl46	67308		ENSMUSG00000045326	0.716166	-0.161346	1.47881	0.168207	0.263309	-5.11868	Fndc7	320181
ENSMUSG00000020594	0.183215	7.36389	0.928659	0.373677	0.584845	-6.73748	Pum2	80913		ENSMUSG00000021022	0.098578	4.58668	0.429087	0.676429	0.999704	-5.37817	Ppp2r3c	59032		ENSMUSG00000056600	-0.253301	0.111132	-0.38411	0.70847	0.999802	-5.19453	Olfr90	258469		ENSMUSG00000091476	0.467512	-1.20725	1.47863	0.168256	0.263362	-5.32569	Catspere2	545391
ENSMUSG00000026187	0.143757	4.79563	0.928546	0.373733	0.584845	-6.44526	Xrcc5	22596		ENSMUSG00000058239	0.104425	6.03729	0.428916	0.676549	0.999704	-5.49249	Usf2	22282		ENSMUSG00000023110	-0.0830246	6.1005	-0.384056	0.708509	0.999802	-6.05295	Prmt5	27374		ENSMUSG00000011171	0.707103	-1.77445	1.47811	0.168391	0.263548	-5.06506	Vipr2	22355
ENSMUSG00000027327	-0.191486	6.0787	-0.928524	0.373744	0.584845	-6.7356	1700037H04Rik	67326		ENSMUSG00000037236	0.13961	7.33415	0.428913	0.676551	0.999704	-5.50798	Matr3	17184		ENSMUSG00000041360	-0.101681	5.86697	-0.384001	0.708549	0.999802	-6.05773	Pum3	52874		ENSMUSG00000027531	0.172414	5.78661	1.47804	0.16841	0.263555	-6.19253	Impa1	55980
ENSMUSG00000042821	0.280635	2.64696	0.928517	0.373747	0.584845	-5.98206	Snai1	20613		ENSMUSG00000027635	0.170252	3.24697	0.428856	0.676591	0.999704	-5.04024	Dsn1	66934		ENSMUSG00000021185	0.138538	4.59571	0.383966	0.708574	0.999802	-5.93887	Dglucy	217830		ENSMUSG00000024901	-0.513726	1.25215	-1.47794	0.168435	0.26357	-5.58187	Peli3	240518
ENSMUSG00000071253	-0.187733	5.09983	-0.928282	0.373864	0.584948	-6.70056	Slc25a16	73132		ENSMUSG00000030180	0.0986331	6.06608	0.428753	0.676664	0.999704	-5.49193	Kdm5a	214899		ENSMUSG00000039781	0.277132	3.69052	0.383962	0.708577	0.999802	-5.80419	Cep131	12009		ENSMUSG00000025869	0.2078	4.89976	1.47788	0.168452	0.263572	-6.03796	Nop16	28126
ENSMUSG00000051730	-0.221674	3.40513	-0.928196	0.373906	0.584948	-6.29546	Mettl5	75422		ENSMUSG00000034570	0.184718	1.38301	0.428738	0.676674	0.999704	-4.94953	Inpp5j	170835		ENSMUSG00000044847	-0.179083	3.71851	-0.38394	0.708593	0.999802	-5.66683	Lsm11	72290		ENSMUSG00000027938	0.425533	1.04955	1.47778	0.168479	0.263591	-5.40155	Creb3l4	78284
ENSMUSG00000056941	-0.142945	4.83761	-0.928177	0.373916	0.584948	-6.63545	Commd7	99311		ENSMUSG00000050395	-0.447699	-0.186837	-0.42866	0.676729	0.999704	-4.75633	Tnfsf15	326623		ENSMUSG00000035493	0.115667	4.77173	0.383881	0.708635	0.999802	-6.08823	Tgfbi	21810		ENSMUSG00000004460	-0.160006	6.06982	-1.47747	0.16856	0.263693	-6.23511	Dnajb11	67838
ENSMUSG00000026712	0.199709	4.42202	0.928097	0.373955	0.584957	-6.73583	Mrc1	17533		ENSMUSG00000000275	-0.0837017	6.66926	-0.428551	0.676806	0.999704	-5.50302	Trim25	217069		ENSMUSG00000026109	0.187686	1.01622	0.383849	0.708658	0.999802	-5.77377	Tmeff2	56363		ENSMUSG00000022263	0.251294	6.10952	1.47733	0.168596	0.263726	-6.24196	Trio	223435
ENSMUSG00000042155	0.332919	3.41855	0.927819	0.374093	0.585119	-6.14261	Klhl23	277396		ENSMUSG00000025613	0.0862502	7.74485	0.428444	0.676882	0.999704	-5.50755	Cct8	12469		ENSMUSG00000036561	-0.0741565	4.63388	-0.383819	0.70868	0.999802	-5.9773	Ppp6r2	71474		ENSMUSG00000074867	0.524849	1.31569	1.47708	0.168662	0.26379	-5.39784	Zfp808	630579
ENSMUSG00000050410	0.251664	4.04681	0.927644	0.37418	0.585202	-6.28675	Tcf19	106795		ENSMUSG00000045591	0.684226	-3.60416	0.428424	0.676896	0.999704	-4.64939	Olig3	94222		ENSMUSG00000073234	0.46991	-3.57581	0.383786	0.708703	0.999802	-4.95985	Gm8773	667705		ENSMUSG00000029547	0.267968	5.92204	1.47706	0.168669	0.26379	-6.19444	Ints1	68510
ENSMUSG00000114711	0.611772	-2.55778	0.927343	0.374329	0.585348	-5.31854	Gm47759	NA		ENSMUSG00000004994	0.15454	2.8489	0.428415	0.676903	0.999704	-5.14092	Ccdc130	67736		ENSMUSG00000021012	0.0881597	6.71036	0.383761	0.708722	0.999802	-6.08559	Zc3h14	75553		ENSMUSG00000089951	-0.688505	-0.573961	-1.47647	0.168823	0.264007	-5.23869	Zfp968-ps	NA
ENSMUSG00000037104	0.146544	5.70783	0.927318	0.374341	0.585348	-6.66023	Socs5	56468		ENSMUSG00000024758	-0.0892545	7.92804	-0.428383	0.676925	0.999704	-5.50791	Rtn3	20168		ENSMUSG00000079323	-0.342991	-3.44211	-0.383719	0.708752	0.999802	-4.94616	Gm20661	NA		ENSMUSG00000078154	-0.837804	-0.114899	-1.47588	0.168978	0.264226	-5.11854	Gm12184	NA
ENSMUSG00000021186	-0.19	1.62601	-0.927072	0.374463	0.585485	-6.69369	Fbln5	23876		ENSMUSG00000044678	-0.277542	-1.84282	-0.428076	0.677141	0.999704	-4.78645	Ly6k	76486		ENSMUSG00000035085	0.398492	-0.649757	0.383698	0.708767	0.999802	-5.10283	1700020L24Rik	66330		ENSMUSG00000029287	0.167466	6.22833	1.47555	0.169066	0.264337	-6.26016	Tgfbr3	21814
ENSMUSG00000025155	-0.155747	4.9839	-0.926734	0.374631	0.585693	-6.57332	Dus1l	68730		ENSMUSG00000022292	-0.132455	4.83239	-0.427968	0.677218	0.999704	-5.42856	Rrm2b	382985		ENSMUSG00000031355	-0.109102	3.5046	-0.383305	0.70905	0.999802	-5.79266	Arhgap6	11856		ENSMUSG00000050229	0.187386	5.32227	1.4755	0.16908	0.264337	-6.17361	Pigm	67556
ENSMUSG00000028232	0.204008	4.2499	0.926311	0.374841	0.585968	-6.49775	Tmem68	72098		ENSMUSG00000060227	-0.133789	4.7282	-0.427954	0.677227	0.999704	-5.32033	Golm2	319996		ENSMUSG00000022621	-0.138809	2.99519	-0.383298	0.709055	0.999802	-5.66849	Rabl2	68708		ENSMUSG00000031770	0.200927	5.9814	1.47537	0.169112	0.264364	-6.24041	Herpud1	64209
ENSMUSG00000039515	-0.153374	7.34045	-0.926034	0.374978	0.586129	-6.74048	Ptpa	110854		ENSMUSG00000030543	-0.313963	-2.23854	-0.427898	0.677267	0.999704	-4.75371	Mesp2	17293		ENSMUSG00000025092	0.129115	3.95292	0.383088	0.709206	0.999802	-6.05893	Hspa12a	73442		ENSMUSG00000028088	-0.36907	3.11727	-1.4752	0.169158	0.264412	-6.07461	Fmo5	14263
ENSMUSG00000073424	0.460799	-1.76939	0.925802	0.375094	0.586223	-5.60006	Cyp4f15	106648		ENSMUSG00000024081	0.134376	5.82023	0.42789	0.677272	0.999704	-5.47415	Cebpz	12607		ENSMUSG00000020232	-0.118667	5.40123	-0.383068	0.70922	0.999802	-6.02462	Hmg20b	15353		ENSMUSG00000050677	-0.691426	-0.947543	-1.47463	0.16931	0.264624	-4.99051	Ccdc96	66717
ENSMUSG00000073102	-0.751434	-2.10402	-0.925777	0.375106	0.586223	-5.29842	Drc1	381738		ENSMUSG00000028639	-0.078121	9.03082	-0.427865	0.677291	0.999704	-5.50489	Ybx1	22608		ENSMUSG00000020523	0.0655297	5.78832	0.383055	0.709229	0.999802	-6.06813	Fam114a2	67726		ENSMUSG00000054414	0.252218	5.47187	1.47424	0.169412	0.26476	-6.19884	Slc30a7	66500
ENSMUSG00000040029	0.119568	6.06478	0.925478	0.375254	0.586401	-6.7047	Ipo8	320727		ENSMUSG00000071551	0.413402	-2.122	0.42772	0.677392	0.999704	-4.82063	Akr1c19	432720		ENSMUSG00000035852	0.214097	2.75786	0.383053	0.709231	0.999802	-5.38975	Misp	78906		ENSMUSG00000063919	0.761747	0.358865	1.47337	0.169641	0.265094	-5.04521	Srrm4	68955
ENSMUSG00000005057	0.194247	4.46585	0.925242	0.375372	0.586494	-6.68606	Sh2b2	23921		ENSMUSG00000026452	0.720942	-2.57155	0.427702	0.677405	0.999704	-4.67236	Syt2	20980		ENSMUSG00000015149	0.0891836	5.95728	0.382874	0.70936	0.999802	-6.08352	Sirt2	64383		ENSMUSG00000024589	0.207322	5.59559	1.4733	0.169661	0.2651	-6.22445	Nedd4l	83814
ENSMUSG00000038417	-0.172313	4.92538	-0.925221	0.375382	0.586494	-6.60614	Fig4	103199		ENSMUSG00000050623	-0.507812	-2.92233	-0.427667	0.677431	0.999704	-4.70337	Catsperz	67077		ENSMUSG00000030316	-0.110785	3.76438	-0.382817	0.709401	0.999802	-5.70785	Tamm41	68971		ENSMUSG00000022299	-0.24916	5.26354	-1.47324	0.169675	0.2651	-6.11834	Slc25a32	69906
ENSMUSG00000059669	-0.174051	4.04037	-0.92498	0.375502	0.586559	-6.44348	Taf1b	21340		ENSMUSG00000110720	0.175049	7.11754	0.427629	0.677457	0.999704	-5.50212	Gm46223	NA		ENSMUSG00000003934	-0.210677	0.815179	-0.382776	0.709431	0.999802	-5.20748	Efnb3	13643		ENSMUSG00000038990	0.23347	4.53561	1.47316	0.169698	0.265111	-6.04049	Cables2	252966
ENSMUSG00000040722	0.178887	0.855508	0.924916	0.375533	0.586559	-6.52113	Scamp5	56807		ENSMUSG00000074570	-0.252209	-0.206546	-0.427563	0.677504	0.999704	-4.88348	Cass4	320664		ENSMUSG00000031250	-0.207741	-2.16751	-0.382734	0.70946	0.999802	-5.19545	Tnmd	64103		ENSMUSG00000057842	0.342225	2.24884	1.47274	0.169808	0.265259	-5.7493	Zfp595	218314
ENSMUSG00000022390	0.132477	6.75907	0.924913	0.375535	0.586559	-6.73384	Zc3h7b	20286		ENSMUSG00000027272	-0.124453	5.72696	-0.427494	0.677552	0.999704	-5.48289	Ubr1	22222		ENSMUSG00000038538	-0.134274	5.61175	-0.382673	0.709505	0.999802	-6.08537	Ubn2	320538		ENSMUSG00000032757	-0.226523	4.85909	-1.47244	0.169887	0.265345	-6.18714	Bet1	12068
ENSMUSG00000090622	-0.271844	1.39284	-0.924816	0.375583	0.586559	-6.03837	A930033H14Rik	320700		ENSMUSG00000061356	-0.763871	-2.30241	-0.427186	0.677769	0.999704	-4.71593	Nuggc	100503545		ENSMUSG00000045098	-0.107212	5.86267	-0.382585	0.709568	0.999802	-6.08319	Kmt5b	225888		ENSMUSG00000051969	0.655329	-1.40457	1.47242	0.169894	0.265345	-5.29122	Tlr11	239081
ENSMUSG00000005370	0.152004	5.85445	0.924736	0.375623	0.586559	-6.61443	Msh6	17688		ENSMUSG00000030603	0.0988361	6.34016	0.427071	0.677851	0.999704	-5.48849	Psmc4	23996		ENSMUSG00000046020	0.0727336	5.56913	0.382559	0.709587	0.999802	-6.03416	Pofut1	140484		ENSMUSG00000061259	1.12951	-1.87988	1.47228	0.16993	0.265356	-4.90885	Tmprss11d	231382
ENSMUSG00000037196	-0.70201	-2.32985	-0.924605	0.375688	0.586559	-5.40598	Pacrg	69310		ENSMUSG00000036186	-0.172595	3.88342	-0.427053	0.677864	0.999704	-5.18876	Dipk1b	56279		ENSMUSG00000041084	-0.068903	5.88778	-0.382552	0.709591	0.999802	-6.06114	Ostc	66357		ENSMUSG00000029581	-0.276791	6.82659	-1.47227	0.169932	0.265356	-6.22832	Fscn1	14086
ENSMUSG00000030109	-0.523469	-1.00657	-0.924557	0.375712	0.586559	-5.69027	Slc6a12	14411		ENSMUSG00000021764	0.0947478	6.08236	0.427038	0.677874	0.999704	-5.49728	Ndufs4	17993		ENSMUSG00000016619	-0.0793983	5.74625	-0.382518	0.709616	0.999802	-6.02633	Nup50	18141		ENSMUSG00000073791	-0.484597	1.9507	-1.47191	0.170027	0.26548	-5.42931	Efcab7	230500
ENSMUSG00000002588	-0.324572	0.799194	-0.924514	0.375733	0.586559	-6.41498	Pon1	18979		ENSMUSG00000024217	0.0961564	5.56699	0.42699	0.677908	0.999704	-5.41795	Snrpc	20630		ENSMUSG00000026692	0.186048	-1.41797	0.382441	0.709672	0.999802	-5.25337	Fmo4	226564		ENSMUSG00000059436	0.223658	6.10363	1.47171	0.170082	0.265536	-6.24455	Max	17187
ENSMUSG00000045349	0.56603	0.904377	0.924505	0.375738	0.586559	-5.42217	Sh2d5	230863		ENSMUSG00000029390	-0.122738	8.71331	-0.426974	0.677919	0.999704	-5.5059	Tmed2	56334		ENSMUSG00000039958	-0.0968289	3.65673	-0.38239	0.709708	0.999802	-5.92917	Etfbkmt	320204		ENSMUSG00000021036	0.189622	6.19485	1.47166	0.170094	0.265536	-6.23592	Sptlc2	20773
ENSMUSG00000019808	0.292402	2.09348	0.924398	0.375791	0.586559	-5.95116	Adat2	66757		ENSMUSG00000021318	0.145637	4.19538	0.426818	0.678029	0.999704	-5.19572	Gli3	14634		ENSMUSG00000079184	-0.155985	4.27785	-0.382277	0.70979	0.999802	-5.93703	Mphosph8	75339		ENSMUSG00000116016	-3.1234	-4.44315	-1.47154	0.170125	0.265561	-4.63994	Gm49496	NA
ENSMUSG00000075700	-0.171117	7.49793	-0.924334	0.375823	0.586559	-6.74251	Selenot	69227		ENSMUSG00000033854	-0.719645	-4.06872	-0.426501	0.678254	0.999704	-4.67503	Kcnk10	72258		ENSMUSG00000048720	0.112059	4.05875	0.382237	0.709819	0.999802	-5.81087	Tbc1d12	209478		ENSMUSG00000023333	-0.762308	-2.20927	-1.47146	0.170147	0.26557	-4.98275	Gcm1	14531
ENSMUSG00000039220	0.252371	5.46028	0.924312	0.375833	0.586559	-6.63958	Ppp1r10	52040		ENSMUSG00000031283	-0.201325	2.08815	-0.426484	0.678266	0.999704	-5.49107	Chrdl1	83453		ENSMUSG00000110057	-0.576532	-2.89876	-0.382218	0.709832	0.999802	-4.87668	Gm2225	NA		ENSMUSG00000096035	1.05752	-2.14035	1.47103	0.17026	0.26567	-4.63143	Odaph	381651
ENSMUSG00000059824	-0.210102	5.15599	-0.923451	0.376262	0.587102	-6.74037	Dbp	13170		ENSMUSG00000070576	-0.225761	-0.383117	-0.426351	0.678359	0.999704	-4.98263	Mn1	433938		ENSMUSG00000078902	-0.167714	1.10859	-0.382166	0.70987	0.999802	-5.44821	Gm14443	NA		ENSMUSG00000020464	-0.248847	5.24198	-1.47101	0.170266	0.26567	-6.18939	Pnpt1	71701
ENSMUSG00000025161	0.399274	-1.21492	0.923358	0.376308	0.587102	-5.812	Slc16a3	80879		ENSMUSG00000036550	-0.097583	7.53504	-0.426317	0.678383	0.999704	-5.50859	Cnot1	234594		ENSMUSG00000004562	0.131252	6.41235	0.382116	0.709905	0.999802	-6.08818	Arhgef40	268739		ENSMUSG00000056131	0.215714	4.05622	1.47099	0.170272	0.26567	-5.91949	Pgm3	109785
ENSMUSG00000030330	-0.135964	5.50056	-0.923341	0.376317	0.587102	-6.70226	Ing4	28019		ENSMUSG00000049908	0.415708	-0.955324	0.426241	0.678437	0.999704	-4.75737	Gja8	14616		ENSMUSG00000046844	0.204807	-0.0360346	0.381979	0.710004	0.999802	-5.58494	Vat1l	270097		ENSMUSG00000016253	-0.237322	5.05849	-1.47099	0.170273	0.26567	-6.14236	Nelfcd	57314
ENSMUSG00000034563	-0.1265	5.3577	-0.923337	0.376319	0.587102	-6.73596	Ccpg1	72278		ENSMUSG00000034800	0.232731	2.19119	0.426172	0.678486	0.999704	-5.0616	Zfp661	72180		ENSMUSG00000026249	-0.118233	4.80869	-0.381976	0.710006	0.999802	-6.00721	Serpine2	20720		ENSMUSG00000082082	1.46564	-1.53071	1.47058	0.17038	0.265813	-4.70904	Gm13230	NA
ENSMUSG00000069806	-0.168869	3.03076	-0.9232	0.376387	0.587155	-6.50115	Cacng7	81904		ENSMUSG00000041298	-0.149582	3.88808	-0.426149	0.678502	0.999704	-5.26016	Katnal1	231912		ENSMUSG00000030168	0.134933	8.38027	0.381928	0.710041	0.999802	-6.08986	Adipor2	68465		ENSMUSG00000054237	-0.244994	3.81627	-1.47047	0.17041	0.265835	-5.99216	Fra10ac1	70567
ENSMUSG00000047161	0.458444	-2.61361	0.923119	0.376427	0.587165	-5.39397	Chst9	71367		ENSMUSG00000031347	-0.0983133	4.67759	-0.42607	0.678558	0.999704	-5.41279	Cetn2	26370		ENSMUSG00000114378	0.280565	-2.34164	0.381772	0.710153	0.999802	-4.98377	Gm49355	NA		ENSMUSG00000031523	-0.313317	6.10146	-1.47016	0.170492	0.26594	-6.26734	Dlc1	50768
ENSMUSG00000031174	-0.269243	2.56383	-0.922868	0.376552	0.587306	-6.08786	Rpgr	19893		ENSMUSG00000026308	-0.704254	-2.39368	-0.426037	0.678581	0.999704	-4.7143	Klhl30	70788		ENSMUSG00000042845	-0.28211	-1.68537	-0.38161	0.71027	0.999802	-5.23254	Wfdc12	192200		ENSMUSG00000038116	-0.179758	5.54024	-1.47006	0.17052	0.265959	-6.17764	Phf20	228829
ENSMUSG00000050122	-0.659322	-2.74323	-0.922679	0.376646	0.5874	-5.49534	Vwa3b	70853		ENSMUSG00000030452	-0.0952931	5.5007	-0.425878	0.678694	0.999704	-5.44983	Nipa2	93790		ENSMUSG00000021189	0.0772589	5.26337	0.38159	0.710284	0.999802	-6.04201	Atxn3	110616		ENSMUSG00000061298	1.45822	-3.28317	1.47	0.170536	0.26596	-4.69229	Agbl4	78933
ENSMUSG00000036188	-0.116578	4.76844	-0.922519	0.376726	0.587446	-6.64597	Ankmy2	217473		ENSMUSG00000103749	-0.311624	-0.104559	-0.425872	0.678697	0.999704	-4.89821	Pcdhgb5	93702		ENSMUSG00000042359	-0.184609	0.452619	-0.381549	0.710314	0.999802	-5.52996	Osbpl6	99031		ENSMUSG00000020900	-0.228909	6.70267	-1.46986	0.170573	0.265993	-6.24329	Myh10	77579
ENSMUSG00000083111	-0.299413	1.5415	-0.922467	0.376752	0.587446	-6.1125	Gm14421	NA		ENSMUSG00000026043	-0.152718	5.76479	-0.425847	0.678716	0.999704	-5.4589	Col3a1	12825		ENSMUSG00000059729	-0.200645	1.20024	-0.381517	0.710337	0.999802	-5.38039	Olfr1385	258027		ENSMUSG00000040797	-0.709094	-1.27253	-1.46964	0.17063	0.266058	-5.19878	Iqsec3	243621
ENSMUSG00000028565	-0.165532	5.98617	-0.922357	0.376807	0.587446	-6.73619	Nfia	18027		ENSMUSG00000026189	-0.12347	3.85737	-0.425658	0.678848	0.999704	-5.2445	Pecr	111175		ENSMUSG00000024142	0.0846884	4.50304	0.381508	0.710343	0.999802	-5.95616	Mlst8	56716		ENSMUSG00000044317	-0.318245	0.55399	-1.46942	0.170689	0.266126	-5.92178	Gpr4	319197
ENSMUSG00000034930	0.417417	4.75262	0.922345	0.376813	0.587446	-6.38925	Rtkn	20166		ENSMUSG00000006585	-0.242672	4.18783	-0.425617	0.678878	0.999704	-5.09029	Cdt1	67177		ENSMUSG00000020415	0.0893597	5.24422	0.381345	0.710461	0.999802	-5.92464	Pttg1	30939		ENSMUSG00000048040	-0.303759	3.00221	-1.46925	0.170735	0.266161	-6.26823	Arxes2	76976
ENSMUSG00000029641	0.287349	0.252027	0.922169	0.3769	0.587488	-5.83617	Rasl11a	68895		ENSMUSG00000026333	0.15057	3.14377	0.425561	0.678917	0.999704	-5.17046	Gin1	252876		ENSMUSG00000019975	0.0783051	4.95493	0.381342	0.710463	0.999802	-6.01482	Ikbip	67454		ENSMUSG00000037104	0.206086	5.70783	1.46922	0.170742	0.266161	-6.19148	Socs5	56468
ENSMUSG00000038180	-0.280273	1.16641	-0.921991	0.376989	0.587488	-5.8767	Spag4	245865		ENSMUSG00000054966	-0.303749	-2.55785	-0.425516	0.678949	0.999704	-4.75225	Lmntd1	74071		ENSMUSG00000029723	0.107104	5.80906	0.381311	0.710485	0.999802	-6.073	Tsc22d4	78829		ENSMUSG00000019132	0.16042	7.795	1.46904	0.170789	0.26621	-6.26849	BC005537	79555
ENSMUSG00000035125	0.279123	3.34431	0.921969	0.377	0.587488	-6.24013	Gcfc2	330361		ENSMUSG00000035835	-0.170075	2.96676	-0.425473	0.67898	0.999704	-5.34102	Plppr3	216152		ENSMUSG00000027536	-0.128737	4.7846	-0.381162	0.710592	0.999802	-5.95483	Chmp4c	66371		ENSMUSG00000028677	0.216144	5.9082	1.46893	0.170819	0.266231	-6.21185	Rnf220	66743
ENSMUSG00000025783	-0.466693	0.595138	-0.921955	0.377007	0.587488	-5.69536	4930412O13Rik	NA		ENSMUSG00000032733	0.108926	5.04844	0.425418	0.679018	0.999704	-5.44721	Snx33	235406		ENSMUSG00000057123	0.219181	0.454172	0.381069	0.710659	0.999802	-5.5423	Gja5	14613		ENSMUSG00000090812	0.865924	-1.61597	1.46881	0.170852	0.266259	-5.04499	Samd15	238333
ENSMUSG00000026649	-0.312166	1.01964	-0.921947	0.377011	0.587488	-5.97445	Cfap126	75472		ENSMUSG00000022089	0.101529	4.26519	0.425318	0.679089	0.999704	-5.35555	Bin3	57784		ENSMUSG00000057060	-0.137349	2.16958	-0.381053	0.710671	0.999802	-5.92311	Slc35f3	210027		ENSMUSG00000034159	1.44874	-2.14788	1.4686	0.170907	0.266321	-4.68312	Mab21l4	71874
ENSMUSG00000024381	0.16236	6.19721	0.921847	0.377061	0.587513	-6.70821	Bin1	30948		ENSMUSG00000060860	0.138427	6.64413	0.4253	0.679102	0.999704	-5.47844	Ube2s	77891		ENSMUSG00000055333	-0.179554	1.39582	-0.380868	0.710804	0.999802	-5.79571	Fat2	245827		ENSMUSG00000058216	1.01471	-2.14425	1.46808	0.171046	0.266513	-5.11998	Gstp3	225884
ENSMUSG00000036273	0.203613	4.04057	0.921723	0.377122	0.587546	-6.64187	Lrrk2	66725		ENSMUSG00000025538	0.096633	4.63777	0.425244	0.679141	0.999704	-5.34458	Sumf2	67902		ENSMUSG00000046432	-0.121594	5.37227	-0.380821	0.710838	0.999802	-5.98433	Bex3	12070		ENSMUSG00000082031	0.915247	-3.60339	1.46781	0.171117	0.2666	-4.81447	Gm8097	NA
ENSMUSG00000037089	0.174357	5.6287	0.921632	0.377168	0.587546	-6.68147	Slc35b2	73836		ENSMUSG00000036819	-0.132756	3.54438	-0.425141	0.679214	0.999704	-5.13536	Jmjd4	194952		ENSMUSG00000028460	-0.677629	-2.16165	-0.380808	0.710847	0.999802	-5.02022	Sit1	54390		ENSMUSG00000073002	-0.283793	2.80526	-1.46758	0.171179	0.266672	-5.78944	Vamp5	53620
ENSMUSG00000031487	0.2292	3.06501	0.921598	0.377185	0.587546	-6.20451	Brf2	66653		ENSMUSG00000001924	-0.0823517	8.32929	-0.425125	0.679225	0.999704	-5.50936	Uba1	22201		ENSMUSG00000031631	0.10529	4.23141	0.38072	0.710911	0.999802	-5.92257	Cfap97	66756		ENSMUSG00000043572	-0.405842	2.72646	-1.46708	0.171312	0.266834	-5.61688	Pars2	230577
ENSMUSG00000003873	-0.156098	5.40429	-0.920962	0.377502	0.587986	-6.61256	Bax	12028		ENSMUSG00000029061	0.147162	1.68114	0.425122	0.679227	0.999704	-5.18182	Mmp23	26561		ENSMUSG00000083316	0.567209	-3.09938	0.380688	0.710934	0.999802	-4.91331	Gm15185	NA		ENSMUSG00000026492	-0.208875	5.40419	-1.46704	0.171323	0.266834	-6.2171	Tfb2m	15278
ENSMUSG00000049041	-0.684403	-2.44703	-0.920831	0.377567	0.588035	-5.30156	Olfr398	258705		ENSMUSG00000073409	-0.171527	6.10043	-0.424797	0.679457	0.999704	-5.5043	H2-Q6	110557		ENSMUSG00000028558	0.500222	-0.511918	0.380409	0.711135	0.999802	-5.0138	Calr4	108802		ENSMUSG00000061665	0.272976	6.57449	1.46702	0.17133	0.266834	-6.26554	Cd2ap	12488
ENSMUSG00000038497	-0.14852	4.79741	-0.920514	0.377725	0.588227	-6.63977	Tmco3	234076		ENSMUSG00000026427	0.0939074	5.46434	0.424784	0.679466	0.999704	-5.42817	Eif2d	16865		ENSMUSG00000060063	-0.14677	2.04976	-0.380368	0.711164	0.999802	-5.86738	Alox5ap	11690		ENSMUSG00000029290	0.243605	5.07995	1.46675	0.171399	0.266914	-6.17067	Zfp326	54367
ENSMUSG00000057068	1.04247	-2.86397	0.920188	0.377888	0.588426	-5.23772	Fam47e	384198		ENSMUSG00000044005	-0.251603	1.41691	-0.424628	0.679577	0.999704	-4.81462	Gls2	216456		ENSMUSG00000021228	-0.485561	-3.805	-0.380131	0.711335	0.999802	-4.86894	Acot3	171281		ENSMUSG00000034744	-0.239868	4.60241	-1.46667	0.171422	0.266914	-6.15884	Nagk	56174
ENSMUSG00000043633	-0.453703	0.0419812	-0.920121	0.377921	0.588426	-5.66868	Fam221b	242408		ENSMUSG00000115744	0.309035	-1.3842	0.424447	0.679704	0.999704	-4.74374	Vmn1r80	171238		ENSMUSG00000068263	-0.254769	-1.83175	-0.380121	0.711343	0.999802	-5.1531	Efcc1	58229		ENSMUSG00000000827	-0.259678	6.30813	-1.4666	0.17144	0.266914	-6.25809	Tpd52l2	66314
ENSMUSG00000040054	0.145493	6.71379	0.919818	0.378073	0.588557	-6.73676	Baz2a	116848		ENSMUSG00000053253	0.0954468	5.38323	0.424416	0.679726	0.999704	-5.43948	Ndfip2	76273		ENSMUSG00000028830	0.088888	5.2208	0.380036	0.711403	0.999802	-6.04983	AU040320	100317		ENSMUSG00000026121	0.245976	5.05307	1.46659	0.171443	0.266914	-6.19167	Sema4c	20353
ENSMUSG00000103059	0.697708	-1.87355	0.919816	0.378074	0.588557	-5.31043	Gm18186	NA		ENSMUSG00000051379	0.140578	3.41178	0.424409	0.679731	0.999704	-5.29179	Flrt3	71436		ENSMUSG00000039449	-0.0754529	5.35347	-0.379886	0.711512	0.999802	-6.02763	Prpf18	67229		ENSMUSG00000101578	0.839956	-2.21693	1.46611	0.17157	0.267087	-4.95915	Vmn1r206	171250
ENSMUSG00000031970	0.673914	-1.86055	0.919397	0.378283	0.588829	-5.3934	Dbndd1	72185		ENSMUSG00000047394	0.244547	-2.31888	0.424383	0.67975	0.999704	-4.77804	Odf3b	70113		ENSMUSG00000025880	-0.121009	4.37232	-0.379694	0.71165	0.999802	-5.7625	Smad7	17131		ENSMUSG00000113450	0.329934	2.90346	1.46563	0.171699	0.267264	-5.89198	Zfp935	71508
ENSMUSG00000028773	1.21662	-2.05846	0.919104	0.378429	0.588966	-5.55138	Fabp3	14077		ENSMUSG00000022400	0.0737521	6.066	0.424266	0.679832	0.999704	-5.49381	Rbx1	56438		ENSMUSG00000000838	-0.121894	6.96842	-0.379657	0.711676	0.999802	-6.09643	Fmr1	14265		ENSMUSG00000078435	-0.415392	1.20953	-1.4653	0.171787	0.267334	-5.56832	AU041133	216177
ENSMUSG00000028060	-0.19168	6.24362	-0.919001	0.378481	0.588966	-6.72074	Khdc4	74200		ENSMUSG00000030351	0.18862	0.164379	0.424189	0.679887	0.999704	-5.0179	Tspan11	68498		ENSMUSG00000072571	-0.493352	-2.41341	-0.379651	0.711681	0.999802	-4.91668	Tmem253	619301		ENSMUSG00000026174	0.215417	5.65437	1.46527	0.171795	0.267334	-6.13485	Cnot9	58184
ENSMUSG00000031266	-0.193629	3.05997	-0.918977	0.378493	0.588966	-6.2568	Gla	11605		ENSMUSG00000061458	-0.120123	4.3701	-0.424185	0.679889	0.999704	-5.1804	Nol10	217431		ENSMUSG00000034258	0.155966	-0.645063	0.379549	0.711754	0.999802	-5.35004	Flvcr2	217721		ENSMUSG00000058443	0.238369	9.5523	1.46526	0.171798	0.267334	-6.25693	Rpl10-ps3	NA
ENSMUSG00000042647	-0.1693	3.27063	-0.918946	0.378508	0.588966	-6.58571	Acad12	338350		ENSMUSG00000003166	-0.101217	6.73251	-0.424171	0.679899	0.999704	-5.50453	Dgcr2	13356		ENSMUSG00000029149	-0.176408	3.57926	-0.379518	0.711777	0.999802	-5.65669	Krtcap3	69815		ENSMUSG00000107023	0.551048	4.79708	1.46522	0.171808	0.267334	-6.18994	Gm42715	NA
ENSMUSG00000001768	-0.130328	6.64338	-0.918835	0.378564	0.588999	-6.746	Rin2	74030		ENSMUSG00000027358	-0.175455	-0.572778	-0.424006	0.680016	0.999704	-4.96108	Bmp2	12156		ENSMUSG00000014776	0.139131	2.45649	0.379501	0.711789	0.999802	-5.80615	Nol3	78688		ENSMUSG00000036745	0.439793	3.58243	1.46517	0.171822	0.267334	-5.60494	Ttll7	70892
ENSMUSG00000023827	0.237765	3.39646	0.91862	0.378671	0.589112	-6.24857	Agpat4	68262		ENSMUSG00000027438	0.185091	1.88931	0.423871	0.680112	0.999704	-4.99164	Napb	17957		ENSMUSG00000024924	0.164955	5.24154	0.379446	0.711828	0.999802	-6.08437	Vldlr	22359		ENSMUSG00000116275	0.517111	6.17466	1.46485	0.171909	0.267429	-6.2554	Zc3h11a	70579
ENSMUSG00000081648	0.962168	-2.45082	0.918493	0.378735	0.589158	-5.31785	Gm13423	NA		ENSMUSG00000008206	0.176736	2.38467	0.423854	0.680123	0.999704	-5.45855	Cers4	67260		ENSMUSG00000064137	0.433233	-2.96617	0.379392	0.711868	0.999802	-4.96422	Rhox8	434768		ENSMUSG00000062270	-0.182419	8.33904	-1.46483	0.171914	0.267429	-6.27275	Morf4l1	21761
ENSMUSG00000027710	-0.148915	6.22323	-0.918353	0.378804	0.589213	-6.72167	Acad9	229211		ENSMUSG00000040875	-0.21315	2.16646	-0.423809	0.680155	0.999704	-4.89154	Osbpl10	74486		ENSMUSG00000036781	0.0979004	6.37987	0.37928	0.711948	0.999802	-6.07608	Rps27l	67941		ENSMUSG00000025777	-0.978069	-2.18324	-1.46475	0.171935	0.267438	-4.9433	Gdap1	14545
ENSMUSG00000030649	-0.175027	4.31103	-0.918217	0.378873	0.589229	-6.50841	Anapc15	75430		ENSMUSG00000090035	-0.0993055	4.26964	-0.423706	0.680228	0.999704	-5.36758	Galnt4	14426		ENSMUSG00000032397	-0.109036	4.8237	-0.379264	0.71196	0.999802	-5.78341	Tipin	66131		ENSMUSG00000071178	0.973701	-2.06566	1.46464	0.171964	0.267457	-5.22386	Serpina1b	20701
ENSMUSG00000041565	0.53561	-2.38076	0.918196	0.378883	0.589229	-5.31787	L3mbtl4	320858		ENSMUSG00000031485	0.0863396	5.72487	0.42365	0.680268	0.999704	-5.4771	Plpbp	114863		ENSMUSG00000072966	0.206497	0.475089	0.379247	0.711972	0.999802	-5.60611	Gprasp2	245607		ENSMUSG00000056820	-0.155734	6.55921	-1.46447	0.172009	0.267504	-6.26593	Tsnax	53424
ENSMUSG00000028051	0.861238	-0.318775	0.917941	0.379011	0.589329	-5.43447	Hcn3	15168		ENSMUSG00000045268	-0.274616	1.98553	-0.423334	0.680491	0.999704	-5.03496	Zfp691	195522		ENSMUSG00000024528	0.119821	4.11235	0.379197	0.712008	0.999802	-5.82561	Srfbp1	67222		ENSMUSG00000074627	0.986827	-2.85989	1.46419	0.172085	0.267597	-4.87603	Mroh8	629499
ENSMUSG00000027884	0.135702	5.17777	0.917798	0.379082	0.589329	-6.66	Clcc1	229725		ENSMUSG00000002129	-0.111023	5.95072	-0.423332	0.680493	0.999704	-5.45549	Sf3a1	67465		ENSMUSG00000046841	-0.0983522	5.45381	-0.379196	0.712009	0.999802	-6.00234	Ckap4	216197		ENSMUSG00000029470	0.173524	5.16689	1.46388	0.172168	0.267703	-6.24488	P2rx4	18438
ENSMUSG00000027254	-0.32186	1.74045	-0.917631	0.379166	0.589329	-6.17254	Map1a	17754		ENSMUSG00000061062	-0.777739	-2.65935	-0.423228	0.680566	0.999704	-4.65175	Hdac1-ps	NA		ENSMUSG00000041660	0.139489	-0.653955	0.379148	0.712043	0.999802	-5.58795	Bbox1	170442		ENSMUSG00000029246	0.249526	4.77743	1.46382	0.172184	0.267703	-5.94546	Ppat	231327
ENSMUSG00000022814	-0.127579	5.37251	-0.917604	0.379179	0.589329	-6.55908	Umps	22247		ENSMUSG00000029782	-0.127759	5.15186	-0.423185	0.680597	0.999704	-5.40867	Tmem209	72649		ENSMUSG00000075254	0.0959412	6.69439	0.379085	0.712089	0.999802	-6.0975	Heg1	77446		ENSMUSG00000008384	-0.235417	4.15283	-1.46347	0.172277	0.267824	-6.00538	Sertad1	55942
ENSMUSG00000027247	0.174264	6.11512	0.917581	0.379191	0.589329	-6.73476	Arhgap1	228359		ENSMUSG00000075704	-0.155895	4.52521	-0.423168	0.680608	0.999704	-5.32353	Txnrd2	26462		ENSMUSG00000011257	0.0827703	6.96238	0.379067	0.712102	0.999802	-6.08877	Pabpc4	230721		ENSMUSG00000040669	0.229168	4.42415	1.46338	0.172301	0.267836	-6.01419	Phc1	13619
ENSMUSG00000034334	-0.220544	1.50509	-0.917529	0.379217	0.589329	-6.06609	Fam151b	73942		ENSMUSG00000029309	-0.142447	3.89425	-0.423162	0.680613	0.999704	-5.50892	Sparcl1	13602		ENSMUSG00000025915	0.111583	4.73749	0.379005	0.712147	0.999802	-5.98512	Sgk3	170755		ENSMUSG00000074500	0.514775	0.605377	1.4631	0.172377	0.26793	-5.24111	Zfp558	72230
ENSMUSG00000031628	-0.129219	6.23964	-0.917525	0.379219	0.589329	-6.6816	Casp3	12367		ENSMUSG00000033420	0.132897	5.43549	0.423044	0.680697	0.999704	-5.50149	Antxr1	69538		ENSMUSG00000058427	0.436321	-1.1764	0.378973	0.71217	0.999802	-4.87829	Cxcl2	20310		ENSMUSG00000005610	-0.205332	9.70606	-1.46203	0.172664	0.268352	-6.25534	Eif4g2	13690
ENSMUSG00000021596	0.354213	1.1153	0.917518	0.379222	0.589329	-6.02314	Mctp1	78771		ENSMUSG00000043673	-0.155188	1.1365	-0.422795	0.680872	0.999704	-5.38085	Kcns3	238076		ENSMUSG00000002365	0.0789367	6.70012	0.37884	0.712266	0.999802	-6.08485	Snx9	66616		ENSMUSG00000046201	0.192016	5.67039	1.46169	0.172755	0.26847	-6.21121	Scaf8	106583
ENSMUSG00000021610	-0.149772	6.75059	-0.917253	0.379355	0.589482	-6.74507	Clptm1l	218335		ENSMUSG00000039068	0.102368	5.94239	0.422772	0.680889	0.999704	-5.49048	Zzz3	108946		ENSMUSG00000022032	0.217107	3.45054	0.378815	0.712284	0.999802	-6.0903	Scara5	71145		ENSMUSG00000022698	-0.204502	7.4429	-1.46144	0.172824	0.268552	-6.27846	Naa50	72117
ENSMUSG00000020871	0.332402	1.13888	0.916915	0.379524	0.589691	-5.66206	Dlx4	13394		ENSMUSG00000021518	-0.0912493	5.98206	-0.422657	0.68097	0.999704	-5.49167	Ptdss1	19210		ENSMUSG00000040455	0.106733	4.89386	0.378752	0.712329	0.999802	-5.97439	Usp45	77593		ENSMUSG00000000805	0.210859	1.15407	1.46128	0.172865	0.268592	-6.12707	Car4	12351
ENSMUSG00000023852	0.184775	5.85152	0.916696	0.379634	0.589808	-6.67927	Chd1	12648		ENSMUSG00000057182	0.467455	0.219225	0.422605	0.681007	0.999704	-4.79835	Scn3a	20269		ENSMUSG00000026469	0.0747407	5.69552	0.378736	0.712341	0.999802	-6.05853	Xpr1	19775		ENSMUSG00000113871	-0.8672	-3.02155	-1.46058	0.173053	0.26886	-4.90062	Gm48349	NA
ENSMUSG00000031985	-0.132321	7.25841	-0.916329	0.379818	0.589992	-6.75	Gnpat	14712		ENSMUSG00000062128	-1.17029	-4.17223	-0.422508	0.681075	0.999704	-4.65534	Olfr20	258925		ENSMUSG00000027933	-0.0796058	5.84597	-0.378615	0.712428	0.999802	-6.05522	Ints3	229543		ENSMUSG00000068303	1.39141	-2.10552	1.46013	0.173175	0.269024	-4.88764	Spr-ps1	NA
ENSMUSG00000032485	0.181447	6.1795	0.916322	0.379821	0.589992	-6.70282	Scap	235623		ENSMUSG00000051736	0.216188	1.13452	0.422495	0.681085	0.999704	-4.93735	Fam229b	66337		ENSMUSG00000059408	0.447437	-3.10186	0.378521	0.712495	0.999802	-4.92956	Mrgprh	80978		ENSMUSG00000024253	0.2576	3.03576	1.45999	0.173213	0.269059	-5.88774	Dync2li1	213575
ENSMUSG00000009145	0.319223	1.60386	0.916222	0.379871	0.590017	-5.88148	Dqx1	93838		ENSMUSG00000029442	0.235214	1.50035	0.422485	0.681092	0.999704	-5.00911	Wdr66	269701		ENSMUSG00000019158	0.142064	3.48216	0.378511	0.712503	0.999802	-5.76459	Tmem160	69094		ENSMUSG00000058427	-1.03913	-1.1764	-1.4597	0.173291	0.269157	-4.8187	Cxcl2	20310
ENSMUSG00000003355	0.307407	3.41404	0.915202	0.380382	0.590707	-6.00894	Fkbp11	66120		ENSMUSG00000043943	-0.129276	0.106448	-0.422442	0.681122	0.999704	-5.13301	Naalad2	72560		ENSMUSG00000033707	0.612814	-1.78601	0.378477	0.712527	0.999802	-5.02356	Lrrc24	378937		ENSMUSG00000030785	1.20017	-0.920374	1.45934	0.173389	0.269284	-5.19047	Cox6a2	12862
ENSMUSG00000035215	-0.163322	4.63001	-0.915198	0.380384	0.590707	-6.46377	Lsm7	66094		ENSMUSG00000037722	-0.11508	4.88786	-0.422361	0.681179	0.999704	-5.39443	Gnpnat1	54342		ENSMUSG00000113146	-0.303818	-0.0809401	-0.378459	0.71254	0.999802	-5.16277	Gm47406	NA		ENSMUSG00000005237	-0.792214	-0.65843	-1.45925	0.173413	0.269297	-5.23556	Dnah2	327954
ENSMUSG00000049115	-0.250571	1.94892	-0.915093	0.380437	0.590736	-6.6864	Agtr1a	11607		ENSMUSG00000056281	-0.557644	-2.77248	-0.422172	0.681313	0.999704	-4.70384	Olfr1322	257978		ENSMUSG00000028860	0.115076	1.66496	0.378353	0.712617	0.999802	-5.82903	Sytl1	269589		ENSMUSG00000030096	-0.194741	7.48783	-1.45897	0.173487	0.269388	-6.27868	Slc6a6	21366
ENSMUSG00000041126	0.18434	5.39894	0.914437	0.380766	0.591193	-6.6437	H2az2	77605		ENSMUSG00000083649	-0.360718	-2.24993	-0.422113	0.681355	0.999704	-4.75588	Rasl2-9	19428		ENSMUSG00000052551	-0.380368	-0.627183	-0.378132	0.712776	0.999802	-5.08732	Adarb2	94191		ENSMUSG00000116069	1.0844	-0.109842	1.45865	0.173574	0.269498	-5.0549	Gm49510	NA
ENSMUSG00000025572	0.267283	4.58057	0.914217	0.380876	0.591226	-6.57476	Tmc6	217353		ENSMUSG00000115206	0.649971	-2.58171	0.421872	0.681526	0.999704	-4.69956	Gm49286	NA		ENSMUSG00000104713	0.0937959	3.73582	0.378118	0.712786	0.999802	-6.06543	Gbp6	100702		ENSMUSG00000047250	0.300272	4.09443	1.45804	0.173739	0.269705	-5.9292	Ptgs1	19224
ENSMUSG00000029664	-0.257969	-0.63646	-0.914211	0.38088	0.591226	-5.95105	Tfpi2	21789		ENSMUSG00000061815	0.198244	0.164571	0.421847	0.681543	0.999704	-4.96424	Rufy4	435626		ENSMUSG00000103749	-0.264168	-0.104559	-0.377919	0.71293	0.999802	-5.29698	Pcdhgb5	93702		ENSMUSG00000051095	0.6679	0.297182	1.45799	0.173752	0.269705	-5.34655	Olfr986	258608
ENSMUSG00000030780	0.127259	4.63638	0.914189	0.380891	0.591226	-6.63107	Rusf1	233913		ENSMUSG00000078713	0.0889638	5.26756	0.421827	0.681557	0.999704	-5.41822	Tomm5	68512		ENSMUSG00000050088	0.0699203	5.04987	0.377725	0.71307	0.999802	-6.02181	1600012H06Rik	67912		ENSMUSG00000020251	-0.480703	1.20591	-1.45798	0.173755	0.269705	-5.61421	Glt8d2	74782
ENSMUSG00000029064	-0.135675	8.55176	-0.913925	0.381023	0.591378	-6.75166	Gnb1	14688		ENSMUSG00000037362	-0.24108	2.34948	-0.421775	0.681594	0.999704	-5.07229	Ccn3	18133		ENSMUSG00000044313	-0.383155	-0.468908	-0.377598	0.713161	0.999802	-5.04601	Mab21l3	242125		ENSMUSG00000090698	-0.206051	2.13399	-1.45785	0.17379	0.269736	-6.10127	Apold1	381823
ENSMUSG00000037143	-1.22507	-2.5289	-0.91368	0.381146	0.591451	-5.16918	Cfap61	78774		ENSMUSG00000038970	-0.0826166	5.61685	-0.421773	0.681595	0.999704	-5.44023	Lmtk2	231876		ENSMUSG00000022105	0.0930037	5.26974	0.377592	0.713166	0.999802	-6.08971	Rb1	19645		ENSMUSG00000039741	-0.279242	3.92002	-1.4577	0.17383	0.269773	-6.17544	Bahcc1	268515
ENSMUSG00000022312	0.11233	7.80379	0.913659	0.381156	0.591451	-6.75191	Eif3h	68135		ENSMUSG00000051851	-0.157281	0.040782	-0.421754	0.681609	0.999704	-5.12321	Rtl8c	72865		ENSMUSG00000003604	-0.114736	3.40792	-0.377456	0.713264	0.999802	-5.74037	Aven	74268		ENSMUSG00000059842	0.349935	2.08685	1.45764	0.173848	0.269777	-5.44718	Zfp341	228807
ENSMUSG00000096574	1.3189	-3.17037	0.913557	0.381208	0.591451	-5.28136	Gm2956	102640268		ENSMUSG00000055202	0.220963	-0.368987	0.421698	0.681649	0.999704	-4.86281	Zfp811	240063		ENSMUSG00000054474	0.122816	2.4104	0.377434	0.71328	0.999802	-5.79039	Thnsl2	232078		ENSMUSG00000079602	0.60436	-0.364666	1.45756	0.173868	0.269784	-5.07482	9230102O04Rik	77682
ENSMUSG00000050796	-0.261499	2.68001	-0.913556	0.381208	0.591451	-6.16103	B3galt6	117592		ENSMUSG00000018509	0.111679	4.48615	0.421686	0.681657	0.999704	-5.28307	Cenpv	73139		ENSMUSG00000036596	0.154486	-1.02297	0.377361	0.713332	0.999802	-5.42902	Cpz	242939		ENSMUSG00000033439	0.428373	3.16816	1.45675	0.174087	0.2701	-5.86593	Trmt13	229780
ENSMUSG00000089936	-0.381642	1.6054	-0.913155	0.38141	0.591711	-5.97092	Gm16199	NA		ENSMUSG00000022472	-0.0839502	5.813	-0.42168	0.681662	0.999704	-5.46615	Desi1	28075		ENSMUSG00000036822	-0.0955265	5.29029	-0.37733	0.713354	0.999802	-6.02137	Topors	106021		ENSMUSG00000022682	-0.204829	5.76824	-1.45651	0.174153	0.270177	-6.21377	Rrn3	106298
ENSMUSG00000056204	0.159395	5.30318	0.912407	0.381785	0.592128	-6.62677	Pgpep1	66522		ENSMUSG00000049625	-0.184259	0.778487	-0.421522	0.681773	0.999704	-5.19353	Tifab	212937		ENSMUSG00000048652	0.280284	-1.84928	0.377301	0.713376	0.999802	-4.99473	Samd13	75015		ENSMUSG00000030306	0.29511	0.886241	1.45644	0.17417	0.270179	-5.8548	Tmtc1	387314
ENSMUSG00000019872	-0.249686	2.8168	-0.912338	0.38182	0.592128	-6.74411	Smpdl3a	57319		ENSMUSG00000020152	-0.1166	7.66407	-0.421518	0.681776	0.999704	-5.51068	Actr2	66713		ENSMUSG00000027401	-0.333547	-1.53864	-0.377251	0.713411	0.999802	-4.98363	Tgm3	21818		ENSMUSG00000066043	0.246794	5.26168	1.45627	0.174217	0.270228	-6.12534	Phactr4	100169
ENSMUSG00000079469	0.195681	3.81704	0.91217	0.381905	0.592128	-6.32703	Pigb	55981		ENSMUSG00000072501	0.166836	6.11179	0.421419	0.681846	0.999704	-5.4926	Phf20l1	239510		ENSMUSG00000027762	0.139609	1.0643	0.377249	0.713413	0.999802	-5.90848	Sucnr1	84112		ENSMUSG00000026116	-0.162442	6.61927	-1.45575	0.174358	0.27042	-6.27173	Tmem131	56030
ENSMUSG00000095519	0.795609	-3.5516	0.912134	0.381923	0.592128	-5.32121	Ighv1-66	NA		ENSMUSG00000038811	-0.118603	1.56729	-0.421368	0.681882	0.999704	-5.29573	Gngt2	14710		ENSMUSG00000024645	0.0882472	4.53853	0.377229	0.713427	0.999802	-6.00365	Timm21	67105		ENSMUSG00000028187	0.265774	4.89267	1.45568	0.174378	0.27042	-6.14197	Rpf1	70285
ENSMUSG00000023150	0.138773	8.22746	0.912122	0.381929	0.592128	-6.75369	Ivns1abp	117198		ENSMUSG00000022390	0.0911489	6.75907	0.421346	0.681898	0.999704	-5.50745	Zc3h7b	20286		ENSMUSG00000113880	0.407382	-3.32456	0.377196	0.713451	0.999802	-4.95788	A030005L19Rik	NA		ENSMUSG00000000305	1.31022	-2.52216	1.45564	0.174389	0.27042	-5.00961	Cdh4	12561
ENSMUSG00000026047	-0.157301	4.50691	-0.912005	0.381988	0.592128	-6.47074	Poglut2	72050		ENSMUSG00000074892	-0.276613	-2.64134	-0.421262	0.681957	0.999704	-4.77003	B3galt5	93961		ENSMUSG00000030310	0.303275	-2.23854	0.377153	0.713482	0.999802	-4.99066	Slc6a1	232333		ENSMUSG00000038085	0.390857	0.865797	1.45552	0.17442	0.270444	-5.5087	Cnbd2	70873
ENSMUSG00000026003	-0.130814	7.83614	-0.911989	0.381996	0.592128	-6.75244	Acadl	11363		ENSMUSG00000039116	-0.105218	4.34726	-0.421215	0.68199	0.999704	-5.24024	Adgrg6	215798		ENSMUSG00000055978	0.373432	-1.36803	0.376715	0.713798	0.999802	-4.97425	Fut2	14344		ENSMUSG00000028582	0.304159	5.45791	1.45528	0.174485	0.270521	-6.21041	Cc2d1b	319965
ENSMUSG00000027239	0.244808	1.68819	0.911932	0.382024	0.592128	-6.31852	Mdk	17242		ENSMUSG00000025481	0.136799	3.79759	0.421153	0.682035	0.999704	-5.21772	Urah	76974		ENSMUSG00000028960	0.0732849	6.55151	0.37668	0.713824	0.999802	-6.08869	Ube4b	63958		ENSMUSG00000052133	-0.681439	-1.47132	-1.45496	0.174571	0.270606	-5.26213	Sema5b	20357
ENSMUSG00000020918	0.189245	5.70672	0.911828	0.382077	0.592128	-6.6365	Kat2a	14534		ENSMUSG00000031112	-0.259653	0.96895	-0.421135	0.682047	0.999704	-5.23319	Stk26	70415		ENSMUSG00000068950	0.238903	-1.02304	0.376669	0.713831	0.999802	-5.08963	Olfr338	258949		ENSMUSG00000039990	0.27737	4.45957	1.45496	0.174571	0.270606	-6.1181	Edrf1	214764
ENSMUSG00000024491	0.202554	5.19953	0.911766	0.382108	0.592128	-6.64407	Rbm27	225432		ENSMUSG00000074218	0.266949	0.0499785	0.421061	0.6821	0.999704	-4.89347	Cox7a1	12865		ENSMUSG00000033760	-0.0824088	3.83317	-0.376542	0.713923	0.999802	-5.87358	Rbm4b	66704		ENSMUSG00000006435	0.694302	1.51989	1.45477	0.174622	0.270658	-5.2106	Neurl1a	18011
ENSMUSG00000031600	0.153585	5.64783	0.911743	0.382119	0.592128	-6.66876	Vps37a	52348		ENSMUSG00000006360	-0.132399	6.53345	-0.420999	0.682143	0.999704	-5.50016	Crip1	12925		ENSMUSG00000017412	0.175879	-0.141066	0.376442	0.713995	0.999802	-5.42788	Cacnb4	12298		ENSMUSG00000020898	0.429149	5.34296	1.45472	0.174637	0.270658	-6.15756	Ctc1	68964
ENSMUSG00000033307	0.20436	6.40295	0.911736	0.382123	0.592128	-6.65955	Mif	17319		ENSMUSG00000031843	0.126676	4.0931	0.420923	0.682197	0.999704	-5.20574	Mphosph6	68533		ENSMUSG00000057069	-0.167717	4.04871	-0.376309	0.714091	0.999802	-5.88833	Ero1b	67475		ENSMUSG00000032285	-0.20951	4.58562	-1.45424	0.174767	0.270835	-6.04478	Dnaja4	58233
ENSMUSG00000039678	0.152944	5.5586	0.911671	0.382156	0.592128	-6.73112	Tbc1d13	70296		ENSMUSG00000090141	-0.610686	-2.81224	-0.420908	0.682208	0.999704	-4.71821	Gm614	245536		ENSMUSG00000063281	0.090958	4.14864	0.376293	0.714103	0.999802	-5.91006	Zfp35	22694		ENSMUSG00000025354	-0.171562	6.37361	-1.45279	0.175161	0.271412	-6.27719	Dnajc14	74330
ENSMUSG00000090935	-0.126837	5.35254	-0.911605	0.382189	0.592128	-6.71674	Synj2bp	24071		ENSMUSG00000103310	0.478847	-3.54652	0.420877	0.68223	0.999704	-4.73259	Pcdha12	192164		ENSMUSG00000032548	-0.10272	6.63002	-0.376188	0.714178	0.999802	-6.07315	Slco2a1	24059		ENSMUSG00000033540	0.241855	3.66041	1.45273	0.175176	0.271412	-6.04917	Idua	15932
ENSMUSG00000080268	-0.156781	4.51616	-0.91159	0.382196	0.592128	-6.52847	Brms1	107392		ENSMUSG00000045733	-0.392931	-2.62607	-0.420851	0.682248	0.999704	-4.74813	Sprn	212518		ENSMUSG00000041578	-0.603468	-2.69771	-0.376168	0.714193	0.999802	-4.91425	Crx	12951		ENSMUSG00000038344	0.276327	5.04481	1.45261	0.175209	0.271412	-6.23438	Txlng	353170
ENSMUSG00000042903	0.152751	5.10192	0.911272	0.382356	0.592304	-6.68641	Foxo4	54601		ENSMUSG00000044548	-0.179567	1.55791	-0.420748	0.682321	0.999704	-5.15031	Dact1	59036		ENSMUSG00000038803	0.0960019	6.08705	0.376028	0.714294	0.999802	-6.07877	Ost4	67695		ENSMUSG00000078673	-0.518851	0.879126	-1.4526	0.175211	0.271412	-6.10124	Mup19	100189605
ENSMUSG00000027556	0.293116	-1.84336	0.911228	0.382378	0.592304	-5.75187	Car1	12346		ENSMUSG00000001034	-0.131265	4.40429	-0.420736	0.68233	0.999704	-5.26451	Mapk7	23939		ENSMUSG00000055991	0.0899698	3.76122	0.375999	0.714315	0.999802	-5.82848	Zkscan5	22757		ENSMUSG00000033184	-0.23814	6.978	-1.45252	0.175234	0.271412	-6.28687	Tmed7	66676
ENSMUSG00000027660	0.195252	5.84155	0.910043	0.382975	0.593175	-6.67687	Skil	20482		ENSMUSG00000033083	-0.0991023	5.72199	-0.420524	0.68248	0.999704	-5.49656	Tbc1d4	210789		ENSMUSG00000028423	-0.0916566	6.42149	-0.375996	0.714317	0.999802	-6.09171	Nfx1	74164		ENSMUSG00000020911	-0.255831	8.34081	-1.45247	0.175247	0.271412	-6.28716	Krt19	16669
ENSMUSG00000048307	-0.161714	6.01266	-0.909765	0.383115	0.59328	-6.73301	Ankrd46	68839		ENSMUSG00000019961	0.142386	7.09967	0.420482	0.682509	0.999704	-5.50616	Tmpo	21917		ENSMUSG00000033565	-0.0734303	6.58226	-0.375986	0.714325	0.999802	-6.08793	Rbfox2	93686		ENSMUSG00000072664	0.882861	-2.49721	1.45246	0.175249	0.271412	-4.88925	Ugt3a1	105887
ENSMUSG00000052974	0.339514	2.32635	0.909747	0.383124	0.59328	-6.73438	Cyp2f2	13107		ENSMUSG00000037331	-0.0779412	7.42517	-0.420365	0.682592	0.999704	-5.50955	Larp1	73158		ENSMUSG00000057594	0.128389	3.42699	0.37597	0.714336	0.999802	-5.63548	Arl16	70317		ENSMUSG00000041907	1.07775	-3.04564	1.45199	0.175379	0.271589	-4.90377	Gpr45	93690
ENSMUSG00000033454	0.182835	4.88652	0.909703	0.383147	0.59328	-6.62681	Zbtb1	268564		ENSMUSG00000021270	0.16447	8.70982	0.420161	0.682736	0.999704	-5.51031	Hsp90aa1	15519		ENSMUSG00000025194	0.577674	-1.74935	0.375786	0.714469	0.999802	-4.98293	Abcc2	12780		ENSMUSG00000051435	1.17467	-1.87157	1.45182	0.175425	0.271635	-4.97009	Fhad1	329977
ENSMUSG00000008475	0.124519	7.63595	0.909533	0.383232	0.593358	-6.75577	Arpc5	67771		ENSMUSG00000036242	0.176519	0.117762	0.420049	0.682816	0.999704	-5.03107	Armh4	67419		ENSMUSG00000032338	0.175527	-1.09962	0.375633	0.714579	0.999802	-5.32031	Hcn4	330953		ENSMUSG00000092225	-0.810919	-2.44653	-1.45161	0.175481	0.271697	-4.98171	Gm2381	NA
ENSMUSG00000033313	0.277362	2.55349	0.909335	0.383332	0.593433	-6.08528	Fbxl8	50788		ENSMUSG00000042744	-0.0840174	5.70398	-0.420018	0.682838	0.999704	-5.48387	Hectd4	269700		ENSMUSG00000043259	-0.0993603	2.31716	-0.37547	0.714697	0.999802	-5.85968	Fam13c	71721		ENSMUSG00000031754	0.21647	6.10987	1.45074	0.175719	0.272041	-6.20358	Nudt21	68219
ENSMUSG00000034714	-0.170646	4.82577	-0.909248	0.383376	0.593433	-6.71887	Ttyh2	117160		ENSMUSG00000002279	-0.097368	4.37702	-0.419966	0.682875	0.999704	-5.38069	Lmf1	76483		ENSMUSG00000038910	-0.140215	1.3282	-0.375294	0.714824	0.999802	-5.83413	Plcl2	224860		ENSMUSG00000031955	-0.248775	5.76988	-1.45032	0.175833	0.272193	-6.16917	Bcar1	12927
ENSMUSG00000094777	1.22931	-3.92627	0.909232	0.383384	0.593433	-5.06785	H2ac24	319171		ENSMUSG00000059486	-0.0772979	5.47477	-0.419953	0.682884	0.999704	-5.45718	Kbtbd2	210973		ENSMUSG00000034551	-0.314128	-0.900493	-0.375248	0.714857	0.999802	-5.24806	Hdx	245596		ENSMUSG00000098134	-0.244952	2.73438	-1.45005	0.175907	0.272282	-5.8822	Rnf113a2	66381
ENSMUSG00000004263	-0.172807	6.38856	-0.908996	0.383503	0.593563	-6.74238	Atn1	13498		ENSMUSG00000059900	0.173632	2.93437	0.419869	0.682943	0.999704	-5.01515	Tmem40	94346		ENSMUSG00000022537	-0.155186	3.44114	-0.375211	0.714884	0.999802	-5.79118	Tmem44	224090		ENSMUSG00000034839	0.413563	-0.508373	1.44988	0.175953	0.27233	-5.56289	Larp6	67557
ENSMUSG00000042229	-0.135781	5.03853	-0.908838	0.383583	0.593633	-6.64074	Rabif	98710		ENSMUSG00000055541	-0.197015	1.50238	-0.419839	0.682965	0.999704	-5.29709	Lair1	52855		ENSMUSG00000009079	-0.121409	7.97855	-0.375053	0.714998	0.999802	-6.09864	Ewsr1	14030		ENSMUSG00000024940	-0.267426	8.05796	-1.44978	0.17598	0.272347	-6.29392	Ltbp3	16998
ENSMUSG00000066952	0.496906	-0.0185501	0.908688	0.383658	0.593697	-5.43902	Myo1h	231646		ENSMUSG00000069744	-0.124776	6.69628	-0.419786	0.683003	0.999704	-5.50047	Psmb3	26446		ENSMUSG00000040359	-0.111513	5.07162	-0.375041	0.715006	0.999802	-6.00398	Ufl1	67490		ENSMUSG00000035735	-0.313023	4.11003	-1.44969	0.176004	0.272359	-5.84787	Dagla	269060
ENSMUSG00000045087	0.43334	-2.48931	0.908559	0.383724	0.593744	-5.4437	S1pr5	94226		ENSMUSG00000024604	0.110284	5.53664	0.419723	0.683047	0.999704	-5.46449	Rbm22	66810		ENSMUSG00000020929	0.171188	6.60001	0.375023	0.715019	0.999802	-6.085	Eftud2	20624		ENSMUSG00000039057	0.85341	-1.8691	1.44955	0.176044	0.272395	-4.95176	Myo16	244281
ENSMUSG00000001247	0.230632	5.47218	0.908266	0.383871	0.593919	-6.55423	Lsr	54135		ENSMUSG00000033917	-0.11185	6.15502	-0.419706	0.683059	0.999704	-5.50462	Gde1	56209		ENSMUSG00000057572	-0.0848109	4.4889	-0.375004	0.715033	0.999802	-5.91626	Zbtb8os	67106		ENSMUSG00000078686	-0.551754	0.206657	-1.4495	0.176058	0.272395	-5.76721	Mup9	100038948
ENSMUSG00000078776	0.612223	-1.59668	0.907849	0.384082	0.594191	-5.43241	9530053A07Rik	319482		ENSMUSG00000016552	-0.122907	1.75741	-0.419677	0.683079	0.999704	-5.30256	Foxred2	239554		ENSMUSG00000020218	0.16524	-0.0509268	0.375003	0.715034	0.999802	-5.81417	Wif1	24117		ENSMUSG00000015002	-0.232093	7.11312	-1.44914	0.176154	0.272518	-6.28595	Efr3a	76740
ENSMUSG00000037236	0.194901	7.33415	0.907709	0.384153	0.594247	-6.75752	Matr3	17184		ENSMUSG00000041995	0.114763	4.28023	0.419646	0.683101	0.999704	-5.33093	Zbed3	72114		ENSMUSG00000025825	0.0694066	5.86971	0.374984	0.715047	0.999802	-6.08418	Iscu	66383		ENSMUSG00000027784	-0.217044	4.2399	-1.44907	0.176175	0.272526	-6.01801	Ppm1l	242083
ENSMUSG00000024640	-0.131183	7.13807	-0.907572	0.384222	0.594256	-6.75139	Psat1	107272		ENSMUSG00000007646	-0.305324	1.93782	-0.419371	0.683296	0.999704	-4.87564	Rad51c	114714		ENSMUSG00000022758	0.178352	0.571457	0.374938	0.715081	0.999802	-5.41184	P2rx6	18440		ENSMUSG00000021811	0.237932	4.78403	1.44892	0.176215	0.272564	-6.06857	Dnajc9	108671
ENSMUSG00000068732	-0.135914	5.60212	-0.907561	0.384227	0.594256	-6.7323	Tmem167b	67495		ENSMUSG00000023175	-0.105303	8.54705	-0.419345	0.683315	0.999704	-5.50868	Bsg	12215		ENSMUSG00000075704	0.133222	4.52521	0.374871	0.715129	0.999802	-5.87159	Txnrd2	26462		ENSMUSG00000103800	1.59207	-3.51869	1.44884	0.176238	0.27257	-4.84257	Pcdha8	353235
ENSMUSG00000074406	0.216222	3.21562	0.907428	0.384294	0.59428	-6.22485	Zfp628	232816		ENSMUSG00000042851	-0.157396	2.89593	-0.419306	0.683342	0.999704	-5.09697	Zc3h6	78751		ENSMUSG00000067567	0.0979921	2.95273	0.374855	0.715141	0.999802	-5.67142	Hdac8	70315		ENSMUSG00000051397	-0.273615	4.65199	-1.44878	0.176253	0.27257	-6.09099	Tacstd2	56753
ENSMUSG00000096703	0.499856	-1.12412	0.907393	0.384312	0.59428	-5.51454	Olfr1286	277562		ENSMUSG00000031834	0.102773	5.86537	0.419306	0.683342	0.999704	-5.47955	Pik3r2	18709		ENSMUSG00000059134	0.277411	-1.41953	0.374756	0.715212	0.999802	-5.06205	Olfr814	259165		ENSMUSG00000062014	-0.237398	6.85197	-1.44873	0.176267	0.27257	-6.29373	Gmfb	63985
ENSMUSG00000041986	0.473425	-2.89337	0.907007	0.384507	0.594511	-5.39198	Elmod1	270162		ENSMUSG00000020096	-0.374508	-3.02076	-0.419264	0.683372	0.999704	-4.72773	Tbata	65971		ENSMUSG00000021024	0.0913714	7.29479	0.374696	0.715256	0.999802	-6.09672	Psma6	26443		ENSMUSG00000047466	0.196784	4.78597	1.44857	0.176311	0.272613	-6.08534	8030462N17Rik	212163
ENSMUSG00000091805	0.496065	-2.38079	0.90696	0.384531	0.594511	-5.3698	Vmn2r108	627805		ENSMUSG00000041180	0.172403	2.75261	0.419144	0.683457	0.999704	-5.03312	Hectd2	226098		ENSMUSG00000007411	-0.0985985	6.18559	-0.374596	0.715328	0.999802	-6.08128	Mark3	17169		ENSMUSG00000020990	1.20359	-2.32669	1.44851	0.176327	0.272614	-5.055	Cdkl1	71091
ENSMUSG00000028086	0.188027	4.37904	0.906827	0.384598	0.594561	-6.52076	Fbxw7	50754		ENSMUSG00000001052	0.122906	6.45183	0.419134	0.683464	0.999704	-5.50398	Sec24b	99683		ENSMUSG00000028394	0.069177	5.49291	0.374551	0.71536	0.999802	-6.03534	Pole3	59001		ENSMUSG00000029379	1.06073	-0.59699	1.4478	0.176521	0.272889	-4.72343	Cxcl3	330122
ENSMUSG00000041798	-1.08544	-3.01105	-0.906754	0.384635	0.594565	-5.34158	Gck	103988		ENSMUSG00000007670	-0.095333	6.85811	-0.418854	0.683663	0.999704	-5.50114	Khsrp	16549		ENSMUSG00000025141	-0.404879	-3.11515	-0.374542	0.715367	0.999802	-4.88419	Myadml2	68515		ENSMUSG00000043505	0.578713	0.241266	1.44736	0.176641	0.273051	-5.77735	Gimap5	317757
ENSMUSG00000029427	-0.155324	5.42758	-0.906351	0.384838	0.594826	-6.63302	Zcchc8	70650		ENSMUSG00000033124	-0.1098	5.36	-0.418737	0.683745	0.999704	-5.45035	Atg9a	245860		ENSMUSG00000087150	-0.0981224	1.13343	-0.374414	0.715459	0.999802	-5.87447	BC064078	NA		ENSMUSG00000079559	-0.373892	0.621432	-1.44721	0.176684	0.273092	-5.72295	Colca2	100502940
ENSMUSG00000118665	0.198155	4.23171	0.906122	0.384954	0.594951	-6.42057	Lin54	231506		ENSMUSG00000024423	0.1124	5.08966	0.418647	0.683809	0.999704	-5.46712	Impact	16210		ENSMUSG00000093674	0.114243	9.71522	0.374414	0.715459	0.999802	-6.08179	Rpl41	67945		ENSMUSG00000039286	-0.24487	6.69891	-1.44667	0.17683	0.273274	-6.29263	Fndc3b	72007
ENSMUSG00000042564	0.300056	1.61889	0.905968	0.385032	0.595018	-5.94617	Fam227a	75729		ENSMUSG00000042842	-0.293948	3.28641	-0.418514	0.683904	0.999704	-5.15276	Serpinb6b	20708		ENSMUSG00000071347	0.119208	1.4496	0.37438	0.715484	0.999802	-5.99391	C1qtnf9	239126		ENSMUSG00000027411	0.286822	5.64921	1.44666	0.176834	0.273274	-6.24156	Vps16	80743
ENSMUSG00000039577	0.398282	-1.7365	0.905862	0.385086	0.595047	-5.68776	Nphp4	260305		ENSMUSG00000017999	-0.0811583	5.99114	-0.418283	0.684068	0.999704	-5.47513	Ddx27	228889		ENSMUSG00000027875	-0.135009	1.45134	-0.374359	0.715499	0.999802	-6.05759	Hmgcs2	15360		ENSMUSG00000059482	-0.234226	3.93993	-1.44658	0.176857	0.273285	-5.98026	Cfap418	67157
ENSMUSG00000020009	0.156402	6.79954	0.905603	0.385217	0.595111	-6.75929	Ifngr1	15979		ENSMUSG00000022947	-0.148632	1.53785	-0.418265	0.68408	0.999704	-5.13297	Cbr3	109857		ENSMUSG00000006442	0.0881112	5.64382	0.374318	0.715528	0.999802	-5.98749	Srm	20810		ENSMUSG00000074491	0.976222	-3.23664	1.4464	0.176905	0.273335	-4.93136	Clec4g	75863
ENSMUSG00000035206	-0.14337	4.83982	-0.905598	0.385219	0.595111	-6.55427	Sppl2b	73218		ENSMUSG00000062121	0.426477	-1.83507	0.418129	0.684176	0.999704	-4.70545	Olfr149	235256		ENSMUSG00000078963	-0.222357	-2.17046	-0.374268	0.715565	0.999802	-5.08432	Hsbp1l1	66255		ENSMUSG00000029563	1.1927	-0.400118	1.44627	0.176941	0.273366	-5.26361	Foxp2	114142
ENSMUSG00000030629	-0.140036	6.50639	-0.905509	0.385264	0.595111	-6.75575	Zfand6	65098		ENSMUSG00000054723	-0.09631	4.27596	-0.418107	0.684192	0.999704	-5.42233	Vmac	106639		ENSMUSG00000032459	0.105421	4.5501	0.374201	0.715613	0.999802	-5.83831	Mrps22	64655		ENSMUSG00000026404	-0.281322	3.39677	-1.44603	0.177008	0.273445	-5.82759	Ddx59	67997
ENSMUSG00000117694	0.303067	2.45789	0.905506	0.385266	0.595111	-5.9473	Snhg4	NA		ENSMUSG00000074649	-0.0999944	5.67647	-0.418063	0.684223	0.999704	-5.45955	BC029722	613262		ENSMUSG00000063383	0.261634	-0.326109	0.374123	0.715669	0.999802	-5.33022	Zfp947	210853		ENSMUSG00000027739	-0.187409	4.63517	-1.4457	0.177096	0.273556	-6.14437	Rab33b	19338
ENSMUSG00000047881	-0.143487	5.32766	-0.905402	0.385318	0.595124	-6.59677	Rell1	100532		ENSMUSG00000031467	0.0851179	5.27827	0.418033	0.684244	0.999704	-5.38583	Agpat5	52123		ENSMUSG00000026694	-0.0942254	4.37251	-0.374097	0.715688	0.999802	-5.84894	Eef1aknmt	71449		ENSMUSG00000101904	1.33219	-3.01265	1.4451	0.177262	0.273788	-4.97367	Gm29427	NA
ENSMUSG00000021256	-0.307449	1.73878	-0.905321	0.385359	0.595124	-5.9752	Vash1	238328		ENSMUSG00000031133	-0.147823	3.49409	-0.418033	0.684244	0.999704	-5.47751	Arhgef6	73341		ENSMUSG00000091366	0.275255	-3.42287	0.374063	0.715713	0.999802	-4.95673	Gm17040	NA		ENSMUSG00000060735	0.731645	-2.75596	1.44455	0.177414	0.273999	-4.99766	Rxfp3	239336
ENSMUSG00000055065	0.15807	8.90545	0.905221	0.38541	0.595124	-6.75508	Ddx17	67040		ENSMUSG00000039713	0.14088	4.56351	0.417958	0.684298	0.999704	-5.42633	Plekhg5	269608		ENSMUSG00000002980	0.116895	5.6896	0.37393	0.715809	0.999802	-6.09607	Bcam	57278		ENSMUSG00000042535	0.209771	5.72729	1.44412	0.177531	0.274144	-6.23578	Gtpbp1	14904
ENSMUSG00000037353	-0.127735	5.0343	-0.905187	0.385427	0.595124	-6.72384	Letmd1	68614		ENSMUSG00000024679	-0.188669	0.114148	-0.417919	0.684325	0.999704	-5.1957	Ms4a6d	68774		ENSMUSG00000033589	-0.107273	4.92168	-0.373861	0.715858	0.999802	-5.9083	Reep4	72549		ENSMUSG00000032840	-0.271121	4.3135	-1.44409	0.17754	0.274144	-6.0664	Spring1	76792
ENSMUSG00000032939	0.141921	5.21679	0.905147	0.385447	0.595124	-6.52226	Nup93	71805		ENSMUSG00000001445	-0.106917	5.87685	-0.417784	0.684421	0.999704	-5.48159	Mrpl10	107732		ENSMUSG00000079418	-0.0815546	3.95451	-0.37382	0.715888	0.999802	-5.882	Atg4a	666468		ENSMUSG00000044937	0.519628	0.93173	1.44377	0.177628	0.274255	-5.36877	Ttc41	103220
ENSMUSG00000073876	-1.01507	-4.36681	-0.904951	0.385547	0.595141	-5.03394	Gm13305	100042555		ENSMUSG00000015335	0.148847	3.4132	0.417667	0.684504	0.999704	-5.10279	Zdhhc12	66220		ENSMUSG00000062376	0.0918295	3.31032	0.373724	0.715957	0.999802	-5.82551	Borcs7	66439		ENSMUSG00000038331	0.62258	0.827369	1.44338	0.177736	0.274396	-5.15528	Satb2	212712
ENSMUSG00000046603	-0.150702	3.77794	-0.904929	0.385558	0.595141	-6.50012	Tcaim	382117		ENSMUSG00000082676	0.426809	-2.58479	0.417518	0.684609	0.999704	-4.75525	Gm11843	NA		ENSMUSG00000023982	-0.209155	0.283657	-0.373651	0.71601	0.999802	-5.13336	Guca1a	14913		ENSMUSG00000016831	0.186101	5.82652	1.44327	0.177765	0.274417	-6.25827	Tox4	268741
ENSMUSG00000022111	-0.189822	4.74774	-0.90492	0.385562	0.595141	-6.49945	Uchl3	50933		ENSMUSG00000009905	-0.0994193	5.67998	-0.417411	0.684685	0.999704	-5.48517	Kdsr	70750		ENSMUSG00000040653	-0.466394	0.403297	-0.373624	0.71603	0.999802	-5.0515	Ppp1r14c	76142		ENSMUSG00000060205	0.676105	-1.75536	1.44321	0.177782	0.274418	-5.01144	Olfr57	18357
ENSMUSG00000029376	-0.186302	4.14563	-0.904792	0.385627	0.595188	-6.45303	Mthfd2l	665563		ENSMUSG00000016984	0.151697	3.44052	0.417381	0.684706	0.999704	-5.20779	Etaa1	68145		ENSMUSG00000038533	0.079475	4.79712	0.373615	0.716036	0.999802	-5.98904	Cbfa2t2	12396		ENSMUSG00000026163	0.874789	-3.44143	1.44293	0.177859	0.274504	-4.88749	Sphkap	77629
ENSMUSG00000038604	-0.195702	5.33939	-0.904685	0.385682	0.595218	-6.69348	Ripor1	75687		ENSMUSG00000026036	-0.0980654	4.88694	-0.417259	0.684793	0.999704	-5.32891	Nif3l1	65102		ENSMUSG00000029190	0.111859	6.97667	0.373606	0.716042	0.999802	-6.0967	D5Ertd579e	320661		ENSMUSG00000022554	0.326997	3.35704	1.44289	0.177869	0.274504	-5.74837	Hgh1	59053
ENSMUSG00000042389	-0.214689	3.48823	-0.904554	0.385748	0.595267	-6.36371	Tsen2	381802		ENSMUSG00000020549	-0.0956677	5.03756	-0.417255	0.684796	0.999704	-5.41467	Elac2	68626		ENSMUSG00000037627	-0.756859	-2.67933	-0.373566	0.716072	0.999802	-4.80976	Rgs22	626596		ENSMUSG00000086922	-0.322106	4.91374	-1.44257	0.177958	0.274615	-6.21417	Gm13835	NA
ENSMUSG00000039908	0.194032	3.27348	0.904319	0.385867	0.595397	-6.31667	Slc26a11	268512		ENSMUSG00000034799	-0.465407	0.754186	-0.417182	0.684848	0.999704	-4.78257	Unc13a	382018		ENSMUSG00000020375	0.0769991	4.43907	0.373532	0.716096	0.999802	-5.93284	Rufy1	216724		ENSMUSG00000039167	-0.497478	3.24805	-1.44248	0.177983	0.27463	-6.26338	Adgrl4	170757
ENSMUSG00000091898	-0.436013	-0.674915	-0.904196	0.385929	0.59544	-5.44222	Tnnc1	21924		ENSMUSG00000001158	0.0813822	5.25098	0.41718	0.684849	0.999704	-5.4352	Snrnp27	66618		ENSMUSG00000039745	0.0997344	4.64084	0.37353	0.716098	0.999802	-5.92595	Htatip2	53415		ENSMUSG00000026192	-0.168847	6.68808	-1.44223	0.178051	0.27471	-6.26055	Atic	108147
ENSMUSG00000027628	-0.158088	4.72382	-0.903911	0.386073	0.595608	-6.60369	Aar2	68295		ENSMUSG00000057522	0.0845727	7.05418	0.417078	0.684922	0.999704	-5.51226	Spop	20747		ENSMUSG00000037826	0.122905	3.55145	0.373444	0.71616	0.999802	-5.91068	Ppm1k	243382		ENSMUSG00000027582	0.254618	4.99257	1.44177	0.178177	0.27488	-6.21681	Zgpat	229007
ENSMUSG00000028602	-0.621945	-2.13323	-0.903786	0.386137	0.595653	-5.4343	Tnfrsf8	21941		ENSMUSG00000072845	-0.421526	-1.03024	-0.41706	0.684935	0.999704	-4.74187	Tmprss11a	194597		ENSMUSG00000108596	0.820085	-3.65409	0.37324	0.716307	0.999802	-4.89156	Gm49368	NA		ENSMUSG00000026580	-0.366664	2.80857	-1.4416	0.178226	0.274931	-5.70959	Selp	20344
ENSMUSG00000111942	0.352502	1.63648	0.903642	0.38621	0.595712	-6.23037	Gm5182	NA		ENSMUSG00000028718	-0.348912	2.63147	-0.417054	0.684939	0.999704	-4.90084	Stil	20460		ENSMUSG00000027706	0.119096	6.7768	0.373179	0.716351	0.999802	-6.0999	Sec62	69276		ENSMUSG00000044206	0.820365	-3.39662	1.44151	0.17825	0.274943	-4.92545	Vsig4	278180
ENSMUSG00000015149	-0.145321	5.95728	-0.903337	0.386365	0.595897	-6.74987	Sirt2	64383		ENSMUSG00000029436	0.167081	0.0806087	0.416954	0.68501	0.999704	-4.92065	Mmp17	23948		ENSMUSG00000031583	-0.101089	4.72616	-0.373177	0.716353	0.999802	-5.97574	Wrn	22427		ENSMUSG00000075702	0.256723	4.76565	1.44145	0.178266	0.274943	-6.15641	Selenom	114679
ENSMUSG00000096006	-0.45432	1.35437	-0.903191	0.386438	0.595957	-5.61471	Gm21596	NA		ENSMUSG00000073775	0.117515	4.41904	0.416862	0.685075	0.999704	-5.29019	Kti12	100087		ENSMUSG00000075502	-0.308425	-1.61101	-0.373144	0.716376	0.999802	-5.04775	Kbtbd6	432879		ENSMUSG00000071204	0.528734	0.471342	1.44125	0.178321	0.275003	-5.36011	Gm10319	NA
ENSMUSG00000020105	0.268421	3.57763	0.902809	0.386632	0.596181	-6.38105	Lrig3	320398		ENSMUSG00000026578	0.108623	3.52664	0.416793	0.685124	0.999704	-5.20574	Ccdc181	74895		ENSMUSG00000036966	-0.0838585	4.89451	-0.372928	0.716533	0.999802	-5.94353	Spryd3	223918		ENSMUSG00000026558	-0.198432	6.09034	-1.44106	0.178374	0.275061	-6.19678	Uck2	80914
ENSMUSG00000032532	0.493842	-0.410774	0.902767	0.386653	0.596181	-5.87675	Cck	12424		ENSMUSG00000018541	-0.105688	4.45149	-0.416781	0.685132	0.999704	-5.32431	Cwc25	67480		ENSMUSG00000003402	0.0779251	6.56127	0.372917	0.71654	0.999802	-6.08658	Prkcsh	19089		ENSMUSG00000092232	-2.06232	-2.82447	-1.44067	0.178481	0.275201	-4.65045	Gm20521	NA
ENSMUSG00000072972	-0.450989	-1.02382	-0.902635	0.38672	0.596231	-5.50102	Adam4	11498		ENSMUSG00000027613	0.121773	6.16813	0.416778	0.685134	0.999704	-5.46476	Eif6	16418		ENSMUSG00000025733	-0.0779298	5.26494	-0.372889	0.716561	0.999802	-6.03098	Rhot2	214952		ENSMUSG00000025437	0.216745	6.0954	1.43973	0.178742	0.275578	-6.28554	Usp33	170822
ENSMUSG00000022856	-0.234884	3.16195	-0.902375	0.386852	0.596337	-6.19525	Tmem41a	66664		ENSMUSG00000024991	0.113684	8.26367	0.416728	0.68517	0.999704	-5.51221	Eif3a	13669		ENSMUSG00000042106	-0.164428	1.02976	-0.372831	0.716602	0.999802	-5.62641	Inka1	68176		ENSMUSG00000027078	-0.241676	4.3103	-1.43825	0.179153	0.276187	-6.15355	Ube2l6	56791
ENSMUSG00000002949	-0.113289	5.94127	-0.902364	0.386858	0.596337	-6.71494	Timm44	21856		ENSMUSG00000003762	-0.108849	4.08932	-0.416614	0.68525	0.999704	-5.39246	Coq8b	76889		ENSMUSG00000060470	-0.177542	3.02026	-0.372802	0.716624	0.999802	-5.45841	Adgrg3	54672		ENSMUSG00000021258	0.286408	5.1057	1.43794	0.179237	0.276291	-6.1402	Ccnk	12454
ENSMUSG00000079511	0.235195	2.11348	0.90225	0.386916	0.596372	-6.02334	Gm42688	NA		ENSMUSG00000020634	-0.147613	5.14161	-0.416587	0.685269	0.999704	-5.43575	Ubxn2a	217379		ENSMUSG00000059146	0.147898	3.60043	0.372796	0.716628	0.999802	-6.09085	Ntrk3	18213		ENSMUSG00000061315	0.17524	8.75717	1.43775	0.179291	0.276351	-6.30539	Naca	17938
ENSMUSG00000018661	-0.151581	4.9355	-0.901959	0.387063	0.596546	-6.65465	Cog1	16834		ENSMUSG00000028973	0.120361	5.26064	0.416483	0.685343	0.999704	-5.46596	Abcb8	74610		ENSMUSG00000029703	0.0902164	4.53346	0.372741	0.716668	0.999802	-5.86006	Lrwd1	71735		ENSMUSG00000002455	-0.159973	6.18458	-1.43766	0.179317	0.276365	-6.2839	Prpf6	68879
ENSMUSG00000032182	-0.159406	4.09942	-0.901794	0.387147	0.596622	-6.54189	Yipf2	74766		ENSMUSG00000056201	-0.0883784	9.34878	-0.416373	0.685422	0.999704	-5.50821	Cfl1	12631		ENSMUSG00000042828	0.421786	-2.22399	0.37274	0.716668	0.999802	-5.01262	Trim72	434246		ENSMUSG00000074115	1.42601	-3.94022	1.43745	0.179375	0.27643	-4.78761	Saa1	20208
ENSMUSG00000071342	0.894572	-2.55944	0.901349	0.387373	0.596916	-5.41405	Lsmem1	380755		ENSMUSG00000052273	0.346686	-2.1144	0.416354	0.685435	0.999704	-4.81684	Dnah3	381917		ENSMUSG00000020151	0.187509	-0.234717	0.37271	0.716691	0.999802	-5.27048	Ptprr	19279		ENSMUSG00000090136	-0.227567	5.41236	-1.43703	0.179489	0.276581	-6.21899	Gm10177	NA
ENSMUSG00000024767	-0.152867	6.08205	-0.900755	0.387675	0.5973	-6.71337	Otub1	107260		ENSMUSG00000026028	-0.0812992	6.18851	-0.416249	0.68551	0.999704	-5.49313	Trak2	70827		ENSMUSG00000042851	-0.133313	2.89593	-0.372697	0.716699	0.999802	-5.5939	Zc3h6	78751		ENSMUSG00000061755	0.244122	5.47555	1.43603	0.179767	0.276979	-6.27346	Bod1l	665775
ENSMUSG00000029020	-0.205428	6.93476	-0.900688	0.387709	0.5973	-6.76432	Mfn2	170731		ENSMUSG00000026917	0.0902107	5.72253	0.416186	0.685554	0.999704	-5.44536	Wdr5	140858		ENSMUSG00000031816	0.0876801	4.81765	0.372464	0.716868	0.999802	-5.92386	Mthfsd	234814		ENSMUSG00000024594	-0.240883	5.6114	-1.43598	0.179783	0.276979	-6.26005	Prrc1	73137
ENSMUSG00000020496	-0.121188	6.88428	-0.900653	0.387727	0.5973	-6.75856	Rnf187	108660		ENSMUSG00000056459	-0.157414	3.35361	-0.416036	0.685661	0.999704	-5.09643	Zbtb25	109929		ENSMUSG00000027998	0.0654116	5.77353	0.372453	0.716876	0.999802	-6.05397	Plrg1	53317		ENSMUSG00000094945	1.21897	-2.19671	1.43593	0.179796	0.276979	-4.72138	Rhox4a2	100861640
ENSMUSG00000019102	0.629038	-0.514433	0.900427	0.387842	0.597424	-5.37281	Aldh3a1	11670		ENSMUSG00000002871	0.0983743	4.90884	0.415996	0.685689	0.999704	-5.42677	Tpra1	24100		ENSMUSG00000030494	0.13318	3.77172	0.372445	0.716882	0.999802	-5.89974	Rhpn2	52428		ENSMUSG00000025888	0.272942	3.3757	1.43555	0.179901	0.277115	-6.04483	Casp1	12362
ENSMUSG00000028578	-0.252041	3.23947	-0.900089	0.388013	0.597634	-6.19584	Caap1	67770		ENSMUSG00000035139	0.113763	4.24282	0.415927	0.685738	0.999704	-5.35712	Secisbp2	75420		ENSMUSG00000005803	0.154356	5.24428	0.372339	0.716958	0.999802	-6.08614	Sqor	59010		ENSMUSG00000013523	-0.39153	0.722309	-1.43527	0.17998	0.277209	-5.52482	Bcas1	76960
ENSMUSG00000040472	0.184606	4.4577	0.899685	0.388219	0.597787	-6.48864	Rabggta	56187		ENSMUSG00000039543	-0.692839	-2.18146	-0.415878	0.685773	0.999704	-4.73514	Cfap70	76670		ENSMUSG00000050677	-0.303036	-0.947543	-0.372275	0.717004	0.999802	-4.96539	Ccdc96	66717		ENSMUSG00000030795	0.251216	8.36282	1.43522	0.179993	0.277209	-6.31183	Fus	233908
ENSMUSG00000038593	-0.16822	4.20063	-0.899614	0.388255	0.597787	-6.4732	Tctn1	654470		ENSMUSG00000017831	0.112025	6.27171	0.415766	0.685852	0.999704	-5.50291	Rab5a	271457		ENSMUSG00000025232	0.0969209	5.09591	0.37217	0.717081	0.999802	-6.09739	Hexa	15211		ENSMUSG00000024426	0.318743	4.15496	1.43512	0.180022	0.277228	-6.12581	Atat1	73242
ENSMUSG00000004936	-0.174362	6.20818	-0.899533	0.388296	0.597787	-6.73954	Map2k1	26395		ENSMUSG00000061991	1.02221	-2.80855	0.415763	0.685854	0.999704	-4.67838	H2ac10	319173		ENSMUSG00000021147	-0.0883943	4.57405	-0.371925	0.717258	0.999802	-5.96505	Wdr37	207615		ENSMUSG00000030996	1.96759	-3.26396	1.43495	0.180068	0.277274	-4.91722	Art1	11870
ENSMUSG00000035235	-0.221695	2.40825	-0.899528	0.388298	0.597787	-6.12904	Trim13	66597		ENSMUSG00000021143	-0.0964083	5.96493	-0.415719	0.685885	0.999704	-5.49288	Pacs2	217893		ENSMUSG00000029571	0.13656	6.4558	0.371903	0.717273	0.999802	-6.09673	Tmem106b	71900		ENSMUSG00000049556	0.973711	0.0965871	1.43489	0.180085	0.277275	-5.2786	Lingo1	235402
ENSMUSG00000068303	0.986693	-2.10552	0.899512	0.388307	0.597787	-5.3224	Spr-ps1	NA		ENSMUSG00000021190	-0.119031	6.37421	-0.415693	0.685904	0.999704	-5.50451	Lgmn	19141		ENSMUSG00000037703	-0.119494	3.33583	-0.371842	0.717317	0.999802	-5.64952	Lzts3	241638		ENSMUSG00000078945	0.440423	1.77978	1.4347	0.180137	0.27733	-5.72292	Naip2	17948
ENSMUSG00000115852	-0.492254	-0.890883	-0.899483	0.388322	0.597787	-5.63684	Gm52969	102633938		ENSMUSG00000055013	0.0877848	5.42089	0.415511	0.686033	0.999704	-5.44873	Agap1	347722		ENSMUSG00000040464	0.101287	4.61731	0.371752	0.717383	0.999802	-5.93091	Gtpbp10	207704		ENSMUSG00000056947	-0.551269	-1.45969	-1.43452	0.180189	0.277385	-5.33019	Mab21l1	17116
ENSMUSG00000090213	-0.145496	6.02154	-0.899379	0.388374	0.597815	-6.75135	Peds1	407243		ENSMUSG00000033047	-0.0835044	7.77772	-0.41548	0.686055	0.999704	-5.51217	Eif3l	223691		ENSMUSG00000025532	0.0837369	4.48984	0.371547	0.717531	0.999802	-5.83988	Crcp	12909		ENSMUSG00000045751	0.425427	3.33993	1.43445	0.180208	0.27739	-5.61816	Mms22l	212377
ENSMUSG00000044177	0.583274	-1.83932	0.899122	0.388505	0.597963	-5.55275	Wfikkn2	278507		ENSMUSG00000059995	-0.0859942	5.94412	-0.415415	0.686101	0.999704	-5.48615	Atxn7l3	217218		ENSMUSG00000066037	-0.0754126	6.7408	-0.371459	0.717594	0.999802	-6.08939	Hnrnpr	74326		ENSMUSG00000061740	0.179824	1.32987	1.43421	0.180273	0.277466	-6.22539	Cyp2d22	56448
ENSMUSG00000022679	0.20807	2.44487	0.898881	0.388628	0.598098	-6.06751	Mpv17l	93734		ENSMUSG00000054939	-0.208834	1.59389	-0.415164	0.686279	0.999704	-4.99925	Zfp174	385674		ENSMUSG00000022351	-0.103035	5.8081	-0.371447	0.717603	0.999802	-5.93973	Sqle	20775		ENSMUSG00000054142	1.07624	-1.69896	1.43402	0.180327	0.277523	-4.98793	Vmn1r236	171235
ENSMUSG00000068877	0.859514	-2.99108	0.89853	0.388806	0.598319	-5.2906	Selenbp2	20342		ENSMUSG00000029918	-0.0761348	5.12235	-0.415016	0.686384	0.999704	-5.45109	Mrps33	14548		ENSMUSG00000040618	0.0830959	5.28508	0.371442	0.717607	0.999802	-6.05596	Pck2	74551		ENSMUSG00000030134	0.729102	-0.769762	1.43343	0.180493	0.277742	-5.16308	Rasgef1a	70727
ENSMUSG00000039634	0.221321	2.53413	0.898421	0.388862	0.598351	-6.16147	Zfp189	230162		ENSMUSG00000089790	-0.514862	-2.34897	-0.414972	0.686416	0.999704	-4.70449	Gm16588	NA		ENSMUSG00000117694	-0.161689	2.45789	-0.371396	0.71764	0.999802	-5.4464	Snhg4	NA		ENSMUSG00000048277	0.226764	6.50575	1.4334	0.180502	0.277742	-6.2961	Syngr2	20973
ENSMUSG00000074591	0.629968	-2.01152	0.898101	0.389025	0.598542	-5.33638	Ankub1	242037		ENSMUSG00000039523	-0.0957387	4.89969	-0.41493	0.686446	0.999704	-5.41641	Cep104	230967		ENSMUSG00000002944	0.128249	5.48118	0.371341	0.71768	0.999802	-6.05336	Cd36	12491		ENSMUSG00000033768	0.788254	-0.723049	1.43291	0.180637	0.277925	-5.19265	Nrxn2	18190
ENSMUSG00000022701	0.245082	3.0811	0.89804	0.389056	0.598542	-6.27783	Ccdc191	212153		ENSMUSG00000047307	0.223359	-1.14804	0.414874	0.686485	0.999704	-4.82259	Pcdhb13	93884		ENSMUSG00000031309	-0.12432	6.78708	-0.371244	0.71775	0.999802	-6.0982	Rps6ka3	110651		ENSMUSG00000025575	-0.211379	5.93099	-1.43258	0.18073	0.278043	-6.2921	Cant1	76025
ENSMUSG00000062797	-0.158556	4.68307	-0.897897	0.389129	0.598601	-6.60134	Hikeshi	67669		ENSMUSG00000036733	0.0843479	5.64203	0.414454	0.686784	0.999704	-5.47278	Rbm42	68035		ENSMUSG00000112640	-0.173063	0.913514	-0.371233	0.717758	0.999802	-5.63551	Gm32687	102635315		ENSMUSG00000021189	0.183731	5.26337	1.43234	0.180797	0.278122	-6.23123	Atxn3	110616
ENSMUSG00000102805	-0.597774	1.51884	-0.897643	0.389259	0.598703	-5.83032	Gm37240	99889		ENSMUSG00000034488	0.317907	-0.434555	0.414352	0.686856	0.999704	-4.80655	Edil3	13612		ENSMUSG00000028719	-0.0851832	6.75006	-0.371185	0.717793	0.999802	-6.09509	Cmpk1	66588		ENSMUSG00000036832	-0.756704	-1.93527	-1.43174	0.180965	0.278355	-5.11026	Lpar3	65086
ENSMUSG00000031609	0.312646	3.13059	0.897535	0.389313	0.598703	-6.01626	Sap30	60406		ENSMUSG00000037674	-0.140392	5.52306	-0.414308	0.686887	0.999704	-5.45057	Rfx7	319758		ENSMUSG00000048232	0.123731	3.54926	0.371184	0.717793	0.999802	-5.75999	Fbxo10	269529		ENSMUSG00000025610	-0.548698	-1.48888	-1.43165	0.180989	0.278367	-5.32726	Map3k7cl	224419
ENSMUSG00000055897	-0.177666	4.36795	-0.897505	0.389329	0.598703	-6.59123	Ppp4r1l-ps	100043911		ENSMUSG00000117694	0.194346	2.45789	0.414279	0.686907	0.999704	-4.97963	Snhg4	NA		ENSMUSG00000029191	0.11396	6.13834	0.37105	0.71789	0.999802	-6.07309	Rfc1	19687		ENSMUSG00000062826	0.655546	-0.845476	1.43126	0.181098	0.27851	-5.09363	Ces2f	71903
ENSMUSG00000033595	-0.560241	-2.00782	-0.897493	0.389335	0.598703	-5.62535	Lgi3	213469		ENSMUSG00000098134	-0.119431	2.73438	-0.413967	0.687129	0.999704	-5.18644	Rnf113a2	66381		ENSMUSG00000048186	0.125281	1.32238	0.371002	0.717925	0.999802	-5.58261	Bend7	209645		ENSMUSG00000116478	0.722821	-3.20136	1.43113	0.181134	0.278537	-4.92857	Gm18890	NA
ENSMUSG00000068947	0.480423	-1.00698	0.89738	0.389392	0.598738	-5.4993	Olfr366	236509		ENSMUSG00000027896	0.297567	-0.137833	0.413966	0.68713	0.999704	-4.89242	Slc16a4	229699		ENSMUSG00000058244	-0.325929	-2.27097	-0.37083	0.718049	0.999802	-4.92161	Olfr506	258215		ENSMUSG00000046792	-0.247266	4.08171	-1.43108	0.181148	0.278537	-6.05127	Zfp787	67109
ENSMUSG00000027478	0.331795	2.37321	0.897032	0.38957	0.598932	-5.92899	Dnmt3b	13436		ENSMUSG00000053012	-0.0942241	6.20783	-0.413892	0.687182	0.999704	-5.5084	Krcc1	57896		ENSMUSG00000037279	0.267225	0.861745	0.370825	0.718053	0.999802	-5.31283	Ovol2	107586		ENSMUSG00000049184	0.284774	2.43528	1.43052	0.181306	0.278755	-5.65953	Purg	75029
ENSMUSG00000062093	-0.54452	-0.347993	-0.89695	0.389612	0.598932	-5.37584	Gm10110	328451		ENSMUSG00000041225	0.10976	5.31595	0.413865	0.687202	0.999704	-5.48499	Arhgap12	75415		ENSMUSG00000020128	-0.0931542	6.13269	-0.370525	0.71827	0.999802	-6.08644	Vps54	245944		ENSMUSG00000113337	0.658047	2.42239	1.43009	0.181425	0.278913	-5.622	Gm19220	NA
ENSMUSG00000096141	1.63649	-4.31109	0.896927	0.389623	0.598932	-5.10047	Dnah7a	627872		ENSMUSG00000070699	0.12144	3.38169	0.413787	0.687257	0.999704	-5.15513	Sars2	71984		ENSMUSG00000057729	0.188776	0.31502	0.37052	0.718274	0.999802	-5.6017	Prtn3	19152		ENSMUSG00000060579	-0.355491	-0.692669	-1.42994	0.181469	0.278955	-5.53341	Fhit	14198
ENSMUSG00000031755	0.21736	3.51746	0.896773	0.389702	0.598999	-6.43582	Bbs2	67378		ENSMUSG00000045691	-0.0912014	4.37201	-0.413775	0.687265	0.999704	-5.3652	Thtpa	105663		ENSMUSG00000035969	-0.133762	4.75654	-0.370504	0.718285	0.999802	-5.99486	Rusc2	100213		ENSMUSG00000024411	1.19928	-2.53703	1.42972	0.181529	0.279023	-4.94145	Aqp4	11829
ENSMUSG00000022136	-0.166174	6.68985	-0.895947	0.390123	0.599565	-6.76737	Dnajc3	100037258		ENSMUSG00000054453	-0.3321	-3.22452	-0.413654	0.687352	0.999704	-4.70338	Sytl5	236643		ENSMUSG00000026860	0.0924979	6.42406	0.37049	0.718296	0.999802	-6.09982	Sh3glb2	227700		ENSMUSG00000002057	1.80763	-3.24244	1.42904	0.181719	0.27929	-4.70669	Foxn1	15218
ENSMUSG00000055088	1.16398	-2.96008	0.895879	0.390158	0.599565	-5.2371	Olfr354	258941		ENSMUSG00000091549	-0.131579	2.75995	-0.413502	0.687459	0.999704	-5.14755	Gm6548	NA		ENSMUSG00000000581	0.140393	5.37644	0.37039	0.718368	0.999802	-6.04416	C1d	57316		ENSMUSG00000049728	0.408411	3.14257	1.42892	0.181755	0.27932	-5.68912	Zfp668	244219
ENSMUSG00000027489	-0.392446	0.00145378	-0.895847	0.390174	0.599565	-5.62164	Necab3	56846		ENSMUSG00000051527	-0.433907	-1.32018	-0.413498	0.687462	0.999704	-4.75248	Usp29	57775		ENSMUSG00000051351	-0.0836778	4.41361	-0.370256	0.718464	0.999802	-5.97211	Zfp46	22704		ENSMUSG00000031197	0.245031	5.47349	1.42792	0.182034	0.279719	-6.23437	Vbp1	22327
ENSMUSG00000066804	-0.552339	-3.12356	-0.895689	0.390255	0.599634	-5.37736	Vmn1r83	171243		ENSMUSG00000022322	-0.369659	2.89765	-0.413161	0.687702	0.999704	-4.91254	Shcbp1	20419		ENSMUSG00000042138	-0.146333	4.65766	-0.370205	0.718501	0.999802	-5.93392	Msantd2	235184		ENSMUSG00000021936	0.168969	4.8297	1.42787	0.182047	0.279719	-6.16765	Mapk8	26419
ENSMUSG00000025656	-0.181813	3.47502	-0.895523	0.39034	0.599696	-6.428	Arhgef9	236915		ENSMUSG00000063904	-0.108392	5.84136	-0.413055	0.687777	0.999704	-5.4613	Dpp3	75221		ENSMUSG00000028583	-0.0909114	1.14441	-0.370194	0.718509	0.999802	-6.00023	Pdpn	14726		ENSMUSG00000031543	1.31757	0.25468	1.42768	0.182102	0.279755	-5.38313	Ank1	11733
ENSMUSG00000031731	-0.12476	6.86851	-0.895473	0.390365	0.599696	-6.76206	Ap1g1	11765		ENSMUSG00000042377	0.236408	-0.375546	0.413042	0.687786	0.999704	-4.94007	Fam83g	69640		ENSMUSG00000097239	0.360146	1.11777	0.370044	0.718618	0.999802	-5.23058	Gm27029	NA		ENSMUSG00000062553	0.745466	-2.18316	1.42768	0.182103	0.279755	-4.97844	Olfr709-ps1	NA
ENSMUSG00000032127	0.132628	5.65778	0.895395	0.390405	0.599704	-6.72863	Vps11	71732		ENSMUSG00000067367	0.127699	5.18971	0.413	0.687816	0.999704	-5.33081	Lyar	17089		ENSMUSG00000043629	0.128985	0.483268	0.370036	0.718624	0.999802	-5.83002	1700019D03Rik	67080		ENSMUSG00000074899	0.438605	0.410522	1.42759	0.182126	0.279765	-5.36738	Sptbn5	640524
ENSMUSG00000027364	0.375164	0.165892	0.895188	0.390511	0.599794	-5.76171	Usp50	75083		ENSMUSG00000009108	0.386784	-1.49209	0.412858	0.687917	0.999704	-4.71994	Gnat2	14686		ENSMUSG00000114515	0.306557	-0.626201	0.369994	0.718654	0.999802	-5.02821	Aldoa	NA		ENSMUSG00000014245	0.223775	3.35739	1.42753	0.182143	0.279766	-5.92331	Pigl	327942
ENSMUSG00000020495	0.178291	4.25409	0.895143	0.390534	0.599794	-6.42449	Smg8	74133		ENSMUSG00000035863	0.130944	6.42397	0.412839	0.68793	0.999704	-5.50525	Palm	18483		ENSMUSG00000051081	0.312624	-3.6368	0.36997	0.718672	0.999802	-4.93862	Gm4847	226604		ENSMUSG00000020928	0.338779	-0.871072	1.42722	0.18223	0.279874	-5.51059	Higd1b	75689
ENSMUSG00000043259	-0.182365	2.31716	-0.894844	0.390686	0.599933	-6.41194	Fam13c	71721		ENSMUSG00000031608	0.149405	4.50912	0.412821	0.687943	0.999704	-5.29629	Galnt7	108150		ENSMUSG00000060962	0.24348	-1.40785	0.36991	0.718715	0.999802	-5.28676	Dmkn	73712		ENSMUSG00000024242	-0.165591	6.03454	-1.42708	0.18227	0.279911	-6.30979	Map4k3	225028
ENSMUSG00000000037	0.352687	-1.11251	0.89483	0.390694	0.599933	-5.83778	Scml2	107815		ENSMUSG00000095105	-0.320549	0.474647	-0.412811	0.68795	0.999704	-4.88199	Edaradd	171211		ENSMUSG00000066842	0.250581	1.41594	0.369833	0.718771	0.999802	-5.96276	Hmcn1	545370		ENSMUSG00000040195	0.294614	3.93891	1.42623	0.182511	0.280256	-5.94056	Nemp1	72243
ENSMUSG00000040896	0.471715	-2.29986	0.894639	0.390791	0.600002	-5.47462	Kcnd3	56543		ENSMUSG00000044145	-0.254815	0.127707	-0.412749	0.687995	0.999704	-4.83726	1810024B03Rik	329509		ENSMUSG00000039183	0.107149	4.59711	0.369695	0.71887	0.999802	-5.90136	Nubp2	26426		ENSMUSG00000022973	0.27723	4.82242	1.42599	0.182577	0.280332	-6.17971	Synj1	104015
ENSMUSG00000020523	-0.107536	5.78832	-0.894475	0.390875	0.600002	-6.72473	Fam114a2	67726		ENSMUSG00000061665	0.130675	6.57449	0.41265	0.688065	0.999704	-5.51067	Cd2ap	12488		ENSMUSG00000024401	-0.250339	0.800022	-0.369424	0.719067	0.999802	-5.30855	Tnf	21926		ENSMUSG00000019977	0.170338	6.25333	1.42593	0.182593	0.280332	-6.29717	Hbs1l	56422
ENSMUSG00000074947	0.566198	-1.96667	0.894475	0.390875	0.600002	-5.35905	Olfr1312	258359		ENSMUSG00000087610	-0.49718	-2.43892	-0.412547	0.688138	0.999704	-4.69021	Gm16253	NA		ENSMUSG00000019791	0.140423	3.59214	0.369363	0.71911	0.999802	-5.83793	Hint3	66847		ENSMUSG00000031808	0.211703	8.23813	1.42569	0.182661	0.280392	-6.31471	Slc27a1	26457
ENSMUSG00000022160	0.200523	4.39377	0.894467	0.390879	0.600002	-6.54692	Mettl3	56335		ENSMUSG00000021643	0.149961	3.83957	0.412544	0.68814	0.999704	-5.23808	Serf1	20365		ENSMUSG00000061315	0.0733226	8.75717	0.369267	0.71918	0.999802	-6.09497	Naca	17938		ENSMUSG00000001964	0.172454	5.31022	1.42568	0.182665	0.280392	-6.20134	Emd	13726
ENSMUSG00000022195	0.191692	4.67406	0.894386	0.39092	0.600013	-6.59125	6030458C11Rik	77877		ENSMUSG00000054074	-0.250804	2.13656	-0.412397	0.688245	0.999704	-4.94951	Skida1	72668		ENSMUSG00000057657	0.543896	-2.13913	0.36925	0.719193	0.999802	-4.82507	Rps18-ps3	NA		ENSMUSG00000019856	-0.521384	-0.663064	-1.42522	0.182796	0.280568	-5.58603	Fam184a	75906
ENSMUSG00000038702	-0.195142	4.39613	-0.894018	0.391109	0.600248	-6.64398	Dsel	319901		ENSMUSG00000059136	-0.600837	0.805155	-0.412319	0.6883	0.999704	-4.8453	Olfr539	258963		ENSMUSG00000044626	0.208007	0.456703	0.369241	0.719199	0.999802	-5.41753	Liph	239759		ENSMUSG00000052033	-0.265208	3.93183	-1.42431	0.183051	0.280934	-5.89511	Pfdn4	109054
ENSMUSG00000024883	0.411346	4.04325	0.893845	0.391197	0.600309	-6.07742	Rin1	225870		ENSMUSG00000020801	0.186853	2.97776	0.412254	0.688346	0.999704	-5.0989	Med31	67279		ENSMUSG00000074529	-0.487536	-1.26579	-0.36924	0.7192	0.999802	-5.04573	Zfp972	78703		ENSMUSG00000048915	0.240201	4.56367	1.42381	0.183192	0.2811	-6.09732	Efna5	13640
ENSMUSG00000089857	-0.293148	0.981193	-0.893803	0.391218	0.600309	-5.98108	Zfp882	382019		ENSMUSG00000029923	-0.220263	1.46417	-0.412211	0.688376	0.999704	-4.94876	Rab19	19331		ENSMUSG00000059762	-0.240407	-0.127748	-0.369224	0.719211	0.999802	-5.08257	Olfr767	258315		ENSMUSG00000067242	-0.738869	-0.328732	-1.42377	0.183202	0.2811	-5.28431	Lgi1	56839
ENSMUSG00000051225	-0.31444	2.39719	-0.893543	0.391351	0.600459	-6.52889	Fam83a	239463		ENSMUSG00000026245	-0.0919051	5.9087	-0.412207	0.688379	0.999704	-5.47297	Farsb	23874		ENSMUSG00000031442	0.113159	4.26782	0.369155	0.719261	0.999802	-6.07612	Mcf2l	17207		ENSMUSG00000051212	0.986818	-0.287475	1.42375	0.183208	0.2811	-5.52125	Gpr183	321019
ENSMUSG00000044134	0.214708	3.67007	0.893233	0.39151	0.600649	-6.31192	Pheta1	231717		ENSMUSG00000036299	-0.0820243	5.68688	-0.411884	0.68861	0.999704	-5.50101	BC031181	407819		ENSMUSG00000025289	-0.0741891	5.6753	-0.369084	0.719313	0.999802	-6.04381	Prdx4	53381		ENSMUSG00000015850	-0.363155	4.15853	-1.42369	0.183225	0.281101	-6.13171	Adamtsl4	229595
ENSMUSG00000059897	-0.203903	3.25383	-0.892769	0.391748	0.600861	-6.40048	Zfp930	234358		ENSMUSG00000054679	0.336745	-2.15445	0.41187	0.688619	0.999704	-4.79766	Srsf12	272009		ENSMUSG00000055923	0.117601	3.75334	0.369052	0.719336	0.999802	-5.85949	Aasdh	231326		ENSMUSG00000036067	0.787086	0.0396762	1.4236	0.183252	0.281117	-5.27608	Slc2a6	227659
ENSMUSG00000027575	-0.137698	5.3185	-0.892629	0.391819	0.600861	-6.69423	Arfgap1	228998		ENSMUSG00000016255	0.50043	-3.69249	0.41186	0.688626	0.999704	-4.69538	Tubb1	545486		ENSMUSG00000068335	0.119955	3.98908	0.36894	0.719417	0.999802	-5.81616	Dok1	13448		ENSMUSG00000034518	0.208593	4.86722	1.42345	0.183293	0.281155	-6.10865	Hmgxb4	70823
ENSMUSG00000048486	-0.214857	6.15927	-0.892592	0.391838	0.600861	-6.77126	Fitm2	228859		ENSMUSG00000023262	-0.142372	3.94308	-0.41178	0.688683	0.999704	-5.1667	Acy1	109652		ENSMUSG00000056921	-0.505087	-2.74558	-0.368925	0.719428	0.999802	-4.87316	Olfr394	259009		ENSMUSG00000039942	0.295216	2.98703	1.42321	0.183363	0.281237	-6.04633	Ptger4	19219
ENSMUSG00000026643	0.137725	5.94885	0.892545	0.391862	0.600861	-6.72538	Nmt2	18108		ENSMUSG00000029467	0.07167	8.02093	0.411691	0.688746	0.999704	-5.51469	Atp2a2	11938		ENSMUSG00000029253	-0.128318	4.29634	-0.368785	0.719529	0.999802	-5.84847	Cenpc1	12617		ENSMUSG00000061780	-0.303014	6.73519	-1.42273	0.183496	0.281416	-6.2407	Cfd	11537
ENSMUSG00000118124	-4.03742	-3.30783	-0.892507	0.391882	0.600861	-5.08945	Gm50139	NA		ENSMUSG00000027690	0.53518	-4.19833	0.411662	0.688767	0.999704	-4.6733	Slc2a2	20526		ENSMUSG00000025592	-0.384639	-2.32805	-0.36872	0.719576	0.999802	-5.0191	Dach2	93837		ENSMUSG00000030527	0.384852	4.71699	1.42262	0.183529	0.281441	-6.14711	Crtc3	70461
ENSMUSG00000046523	0.375595	0.649267	0.892489	0.391891	0.600861	-6.27553	Kctd4	67516		ENSMUSG00000043913	0.209391	1.06483	0.411628	0.688791	0.999704	-5.07182	Ccdc60	269693		ENSMUSG00000038570	-0.212564	0.260559	-0.368601	0.719662	0.999802	-5.23567	Saxo2	330577		ENSMUSG00000021880	0.682136	0.0288983	1.42174	0.183778	0.281799	-5.73829	Rnase6	78416
ENSMUSG00000118667	-0.342281	4.67207	-0.892462	0.391905	0.600861	-6.45297	Ahnak2	100041194		ENSMUSG00000034810	0.128086	3.37958	0.411628	0.688791	0.999704	-5.51468	Scn7a	20272		ENSMUSG00000052033	0.109102	3.93183	0.3686	0.719663	0.999802	-5.71329	Pfdn4	109054		ENSMUSG00000045107	-0.2393	3.20066	-1.42139	0.183877	0.281925	-5.82468	Saysd1	67509
ENSMUSG00000042606	0.286222	4.20058	0.892416	0.391928	0.600861	-6.25424	Hirip3	233876		ENSMUSG00000041741	-0.174808	1.66338	-0.411573	0.68883	0.999704	-5.27672	Pde3a	54611		ENSMUSG00000048368	-0.271944	0.31948	-0.368449	0.719772	0.999802	-5.43603	Omd	27047		ENSMUSG00000035283	-0.401113	0.70171	-1.41996	0.184281	0.282512	-5.61877	Adrb1	11554
ENSMUSG00000072762	0.237471	2.16542	0.892149	0.392065	0.601017	-6.12222	4930522L14Rik	100041734		ENSMUSG00000029153	0.142801	2.90491	0.411492	0.688888	0.999704	-5.06328	Ociad2	433904		ENSMUSG00000026765	-0.508496	-1.90693	-0.368293	0.719885	0.999802	-4.97389	Lypd6b	71897		ENSMUSG00000090015	0.286984	3.11256	1.41989	0.184302	0.282512	-6.01931	Gm15446	100642166
ENSMUSG00000052726	-0.297903	-1.40949	-0.891701	0.392295	0.601315	-5.77223	Kcnt2	240776		ENSMUSG00000067336	0.114389	6.61738	0.411438	0.688926	0.999704	-5.51285	Bmpr2	12168		ENSMUSG00000079509	-0.111921	5.46563	-0.368276	0.719897	0.999802	-6.06388	Zfx	22764		ENSMUSG00000040188	0.201867	5.78605	1.41986	0.184309	0.282512	-6.29883	Scamp2	24044
ENSMUSG00000034282	0.229309	3.05419	0.891629	0.392331	0.601318	-6.2689	Evpl	14027		ENSMUSG00000060073	-0.0916491	6.92103	-0.411386	0.688963	0.999704	-5.51195	Psma3	19167		ENSMUSG00000067203	-0.173942	3.68615	-0.368263	0.719907	0.999802	-5.70639	H2-K2	630499		ENSMUSG00000026405	0.857609	-1.3152	1.41958	0.184391	0.282612	-5.0428	C4bp	12269
ENSMUSG00000052406	0.167389	5.10828	0.891334	0.392483	0.601496	-6.63049	Rexo4	227656		ENSMUSG00000020541	0.114871	4.81732	0.411189	0.689103	0.999704	-5.37827	Tom1l1	71943		ENSMUSG00000035596	0.0914479	5.57356	0.367868	0.720193	0.999802	-6.0595	Mboat7	77582		ENSMUSG00000052776	0.366398	3.49369	1.41945	0.184428	0.282643	-5.9874	Oas1a	246730
ENSMUSG00000069808	0.214625	3.97111	0.891027	0.39264	0.601683	-6.31666	Tlcd3a	116972		ENSMUSG00000020088	-0.101384	7.68731	-0.411174	0.689114	0.999704	-5.51488	Sar1a	20224		ENSMUSG00000027463	-0.130872	2.48707	-0.367695	0.720318	0.999802	-5.52435	Slc52a3	69698		ENSMUSG00000074419	1.17353	-3.19692	1.41891	0.18458	0.282851	-4.96826	Pira13	18729
ENSMUSG00000025747	0.22373	4.53939	0.890703	0.392806	0.601855	-6.31862	Tyms	22171		ENSMUSG00000039164	-0.156378	2.97251	-0.411096	0.689169	0.999704	-5.06918	Naif1	71254		ENSMUSG00000033059	0.121578	7.16344	0.367682	0.720328	0.999802	-6.10219	Pygb	110078		ENSMUSG00000082536	-0.615738	-1.82535	-1.41793	0.18486	0.283256	-4.98411	Gm13456	NA
ENSMUSG00000037239	0.248435	3.42762	0.890672	0.392822	0.601855	-6.12169	Spred3	101809		ENSMUSG00000031493	-0.216533	0.17895	-0.41108	0.689181	0.999704	-4.85208	Ggn	243897		ENSMUSG00000027130	-0.101964	5.51868	-0.367633	0.720363	0.999802	-6.07494	Slc12a6	107723		ENSMUSG00000048701	0.164152	6.04283	1.41786	0.184878	0.283257	-6.28779	Ccdc6	76551
ENSMUSG00000090919	0.451453	-1.05075	0.890564	0.392877	0.601871	-5.76984	Pabpc4l	241989		ENSMUSG00000028702	-0.255225	2.92443	-0.411074	0.689185	0.999704	-5.00511	Rad54l	19366		ENSMUSG00000090874	0.337078	-2.17561	0.367548	0.720425	0.999802	-5.02203	Olfr733	258657		ENSMUSG00000035560	1.5287	-3.06496	1.41781	0.184894	0.283257	-4.79639	Wdr20rt	70948
ENSMUSG00000094858	-0.707937	-0.805518	-0.890514	0.392903	0.601871	-5.44106	Olfr1297	258890		ENSMUSG00000022769	-0.1439	3.78019	-0.410841	0.689351	0.999704	-5.23739	Sdf2l1	64136		ENSMUSG00000053870	0.105173	4.07034	0.367529	0.720438	0.999802	-5.93567	Fpgt	75540		ENSMUSG00000051427	0.235176	3.8839	1.4174	0.18501	0.283409	-6.07995	Ccdc157	216516
ENSMUSG00000020589	0.218344	3.97244	0.890342	0.392991	0.601907	-6.69136	Cyria	76820		ENSMUSG00000027670	0.233466	-0.182071	0.410803	0.689378	0.999704	-4.85429	Ocstamp	74614		ENSMUSG00000026708	0.142051	3.34205	0.367514	0.720449	0.999802	-5.52907	Cenpl	70454		ENSMUSG00000115253	1.34246	-2.50016	1.41717	0.185077	0.283476	-4.93638	Vmn1r20	434017
ENSMUSG00000032177	-0.243622	4.06021	-0.890333	0.392996	0.601907	-6.40722	Pde4a	18577		ENSMUSG00000038347	0.251518	0.646249	0.410755	0.689412	0.999704	-4.8437	Tcte2	21646		ENSMUSG00000025508	-0.10977	8.79456	-0.367417	0.72052	0.999802	-6.09376	Rplp2	67186		ENSMUSG00000110165	-0.459403	-0.701483	-1.41713	0.185087	0.283476	-5.24406	Btf3-ps18	NA
ENSMUSG00000035725	0.120254	5.08671	0.890181	0.393074	0.601972	-6.65423	Prkx	19108		ENSMUSG00000005102	0.100916	4.6291	0.410729	0.689431	0.999704	-5.32485	Eif2ak4	27103		ENSMUSG00000021952	-0.108063	5.37332	-0.367183	0.720689	0.999802	-6.00379	Xpo4	57258		ENSMUSG00000031494	-0.335781	0.391115	-1.41696	0.185136	0.283515	-5.94489	Cd209a	170786
ENSMUSG00000071291	0.197531	2.434	0.889888	0.393224	0.602148	-6.22429	Zfp58	238693		ENSMUSG00000020898	0.198796	5.34296	0.410694	0.689455	0.999704	-5.43702	Ctc1	68964		ENSMUSG00000045210	-0.0915092	5.5887	-0.367172	0.720697	0.999802	-6.07572	Vcpip1	70675		ENSMUSG00000114547	-0.927635	-1.23551	-1.41693	0.185145	0.283515	-5.06664	Gm3226	NA
ENSMUSG00000090115	0.136428	4.35782	0.889788	0.393276	0.602174	-6.6313	Usp49	224836		ENSMUSG00000027004	-0.345516	-2.69419	-0.410471	0.689614	0.999704	-4.74281	Frzb	20378		ENSMUSG00000026254	-0.0724414	6.33447	-0.367115	0.720738	0.999802	-6.07276	Eif4e2	26987		ENSMUSG00000059422	2.66674	-0.245594	1.41685	0.185166	0.283521	-4.76269	Gm8116	NA
ENSMUSG00000048482	0.370907	2.3934	0.889488	0.393429	0.602355	-6.06603	Bdnf	12064		ENSMUSG00000033938	0.0919764	6.05821	0.410412	0.689656	0.999704	-5.49743	Ndufb7	66916		ENSMUSG00000079614	-0.0665927	6.32549	-0.367	0.720821	0.999802	-6.08761	Seh1l	72124		ENSMUSG00000047434	-0.206596	4.67369	-1.41676	0.185193	0.283538	-6.11473	Xxylt1	268880
ENSMUSG00000034320	0.123126	5.12147	0.889219	0.393568	0.602513	-6.72484	Slc26a2	13521		ENSMUSG00000070417	-0.367461	-1.4681	-0.410345	0.689704	0.999704	-4.74949	Olfr2	18317		ENSMUSG00000039982	0.0805567	5.50221	0.366846	0.720933	0.999802	-6.05486	Dtx4	207521		ENSMUSG00000036989	0.253522	5.00259	1.41662	0.185232	0.283572	-6.25141	Trim3	55992
ENSMUSG00000031378	0.171215	4.52739	0.888978	0.393692	0.602649	-6.68828	Abcd1	11666		ENSMUSG00000022674	-0.131899	5.35104	-0.410106	0.689873	0.999704	-5.43719	Ube2v2	70620		ENSMUSG00000059325	-0.12281	0.623155	-0.366764	0.720993	0.999802	-5.67098	Hopx	74318		ENSMUSG00000023277	-0.232895	5.00737	-1.41616	0.185364	0.283749	-6.15557	Twf2	23999
ENSMUSG00000084408	0.512693	-1.36919	0.888906	0.393728	0.602652	-5.4476	Gm11870	NA		ENSMUSG00000020116	-0.109063	5.45998	-0.410063	0.689904	0.999704	-5.4205	Pno1	66249		ENSMUSG00000001158	0.0679869	5.25098	0.366752	0.721001	0.999802	-6.01742	Snrnp27	66618		ENSMUSG00000033016	0.295541	4.80425	1.41604	0.185398	0.283776	-6.15139	Nfatc1	18018
ENSMUSG00000038175	0.13352	4.85545	0.888605	0.393883	0.602781	-6.73801	Mylip	218203		ENSMUSG00000022120	0.138833	3.68594	0.410043	0.689918	0.999704	-5.1768	Obi1	72486		ENSMUSG00000058093	-0.0865359	3.14379	-0.366742	0.721008	0.999802	-5.88162	Zfp729b	100416706		ENSMUSG00000071266	0.238981	3.19889	1.4159	0.185436	0.283809	-6.02267	Zfp946	74149
ENSMUSG00000068798	-0.176552	6.49728	-0.888605	0.393883	0.602781	-6.76995	Rap1a	109905		ENSMUSG00000042228	-0.128607	5.66491	-0.409853	0.690053	0.999704	-5.49266	Lyn	17096		ENSMUSG00000074884	0.0700588	7.93159	0.366697	0.721041	0.999802	-6.10244	Serf2	378702		ENSMUSG00000041471	-0.395389	2.67877	-1.41551	0.185549	0.283944	-5.82947	Shld2	75698
ENSMUSG00000027777	-0.223268	3.96895	-0.888493	0.39394	0.60279	-6.24692	Schip1	30953		ENSMUSG00000058748	0.12486	2.94526	0.409587	0.690243	0.999704	-5.1809	Zfp958	233987		ENSMUSG00000034845	-0.0642516	2.89699	-0.366631	0.721089	0.999802	-6.08461	Plvap	84094		ENSMUSG00000027122	0.220881	4.82231	1.41548	0.185557	0.283944	-6.1612	Arl14ep	212772
ENSMUSG00000068329	-0.138018	5.17629	-0.888457	0.393959	0.60279	-6.63038	Htra2	64704		ENSMUSG00000028042	-0.136673	6.52323	-0.409378	0.690392	0.999704	-5.51172	Zbtb7b	22724		ENSMUSG00000046791	-0.127678	3.60496	-0.366619	0.721097	0.999802	-5.66418	Riox1	71952		ENSMUSG00000028799	0.284212	4.55535	1.41461	0.185806	0.284299	-6.15033	Zfp362	230761
ENSMUSG00000001829	-0.202845	5.62648	-0.888161	0.394111	0.602966	-6.73878	Clpb	20480		ENSMUSG00000037351	0.0710964	6.72561	0.409289	0.690455	0.999704	-5.50515	Actr1b	226977		ENSMUSG00000016758	0.119731	2.24156	0.366537	0.721157	0.999802	-5.67637	Bik	12124		ENSMUSG00000048175	-0.215082	4.56618	-1.41408	0.185958	0.284506	-6.16694	Asb8	78541
ENSMUSG00000032298	0.200337	3.55841	0.888097	0.394144	0.602966	-6.4099	Neil1	72774		ENSMUSG00000027642	-0.0925025	7.80375	-0.409196	0.690521	0.999704	-5.51563	Rpn2	20014		ENSMUSG00000026834	-0.162246	2.75442	-0.36646	0.721213	0.999802	-6.09118	Acvr1c	269275		ENSMUSG00000020328	-0.213303	5.24752	-1.41399	0.185984	0.28452	-6.20779	Nudcd2	52653
ENSMUSG00000024304	0.261776	-0.000921127	0.887893	0.394249	0.602987	-6.15648	Cdh2	12558		ENSMUSG00000015852	-0.187177	1.51163	-0.40918	0.690532	0.999704	-5.46708	Fcrls	80891		ENSMUSG00000039313	-0.275508	-1.04961	-0.366436	0.72123	0.999802	-5.34728	Minar1	209743		ENSMUSG00000012819	-0.758422	1.76916	-1.41381	0.186035	0.284574	-5.66393	Cdh23	22295
ENSMUSG00000044550	0.373774	-1.05121	0.887863	0.394264	0.602987	-5.77471	Tceal3	594844		ENSMUSG00000025474	-0.111055	5.15449	-0.409129	0.690569	0.999704	-5.37187	Tubgcp2	74237		ENSMUSG00000029466	0.0728379	5.51101	0.366426	0.721237	0.999802	-6.02873	Anapc7	56317		ENSMUSG00000060224	0.275083	2.98964	1.41367	0.186076	0.28461	-5.95256	Pyroxd2	74580
ENSMUSG00000090863	-1.24016	-3.3877	-0.887797	0.394298	0.602987	-5.05372	A530084C06Rik	NA		ENSMUSG00000030223	-0.453955	0.736599	-0.409051	0.690624	0.999704	-5.03046	Ptpro	19277		ENSMUSG00000020890	0.427289	-3.13103	0.366396	0.721259	0.999802	-4.91134	Gucy2e	14919		ENSMUSG00000023809	-0.278481	3.43236	-1.41338	0.186158	0.284667	-5.79096	Rps6ka2	20112
ENSMUSG00000021483	-0.199653	2.85116	-0.887796	0.394299	0.602987	-6.22499	Cdk20	105278		ENSMUSG00000026546	-0.267062	0.243882	-0.409011	0.690653	0.999704	-4.8379	Cfap45	71870		ENSMUSG00000047155	0.281272	-2.97012	0.366273	0.721348	0.999802	-4.99836	Cyp4x1	81906		ENSMUSG00000029802	0.159738	5.18786	1.41331	0.186179	0.284667	-6.27367	Abcg2	26357
ENSMUSG00000038582	-0.129511	5.25551	-0.887455	0.394474	0.603202	-6.67912	Pptc7	320717		ENSMUSG00000034842	-0.148924	3.66877	-0.408904	0.690729	0.999704	-5.51574	Art3	109979		ENSMUSG00000033222	-0.0902262	4.20981	-0.36625	0.721365	0.999802	-5.74799	Ttf2	74044		ENSMUSG00000026418	0.79542	-1.97447	1.41326	0.186193	0.284667	-5.07063	Tnni1	21952
ENSMUSG00000030216	0.13457	6.00538	0.887353	0.394527	0.603228	-6.7197	Wbp11	60321		ENSMUSG00000058013	-0.0855104	6.68461	-0.408845	0.690771	0.999704	-5.48791	Septin11	52398		ENSMUSG00000027775	0.093719	6.25988	0.366248	0.721366	0.999802	-6.08491	Mfsd1	66868		ENSMUSG00000031755	0.30227	3.51746	1.41325	0.186196	0.284667	-6.01914	Bbs2	67378
ENSMUSG00000074240	0.79731	-2.73072	0.887256	0.394576	0.603251	-5.32889	Cib3	234421		ENSMUSG00000091269	0.462036	-2.15605	0.408748	0.69084	0.999704	-4.6802	Gm6682	NA		ENSMUSG00000007107	0.400267	-3.85932	0.366232	0.721378	0.999802	-4.88636	Atp1a4	27222		ENSMUSG00000075229	-0.264252	3.92694	-1.41324	0.186198	0.284667	-5.94736	Ccdc58	381045
ENSMUSG00000118332	-0.253222	4.57082	-0.886727	0.394849	0.603547	-6.53485	Fam220a	67238		ENSMUSG00000002329	0.0882927	4.88401	0.408619	0.690932	0.999704	-5.43916	Mdp1	67881		ENSMUSG00000072582	0.0794696	4.824	0.366113	0.721464	0.999802	-5.94692	Ptrh2	217057		ENSMUSG00000047013	1.5052	-3.51816	1.41319	0.186213	0.284667	-4.87436	Fbxo41	330369
ENSMUSG00000062647	0.121484	9.49949	0.8867	0.394863	0.603547	-6.76519	Rpl7a	27176		ENSMUSG00000020325	0.185388	3.53257	0.408599	0.690946	0.999704	-5.06759	Fstl3	83554		ENSMUSG00000037408	-0.139894	3.80475	-0.366094	0.721477	0.999802	-5.62007	Cnnm4	94220		ENSMUSG00000050122	-0.908819	-2.74323	-1.41303	0.186258	0.284711	-5.09885	Vwa3b	70853
ENSMUSG00000094588	-0.575286	-1.78456	-0.886674	0.394876	0.603547	-5.39618	Olfr898	258871		ENSMUSG00000001761	0.102327	6.40412	0.408516	0.691005	0.999704	-5.49922	Smo	319757		ENSMUSG00000075528	0.0878828	4.98403	0.366052	0.721509	0.999802	-5.94196	Aarsd1	69684		ENSMUSG00000022867	-0.20098	5.99631	-1.41274	0.18634	0.284811	-6.32626	Usp25	30940
ENSMUSG00000029249	0.147499	5.40528	0.886586	0.394921	0.603548	-6.65532	Rest	19712		ENSMUSG00000031885	-0.0964499	6.3093	-0.408382	0.6911	0.999704	-5.49276	Cbfb	12400		ENSMUSG00000021700	-0.275794	-1.96042	-0.366041	0.721516	0.999802	-4.95745	Rab3c	67295		ENSMUSG00000020641	-0.280422	3.39217	-1.4123	0.186467	0.28498	-6.08188	Rsad2	58185
ENSMUSG00000029708	0.154965	4.30673	0.886523	0.394953	0.603548	-6.53163	Gcc1	74375		ENSMUSG00000031672	-0.091438	6.96726	-0.408373	0.691107	0.999704	-5.49883	Got2	14719		ENSMUSG00000034343	-0.069802	5.69452	-0.36599	0.721553	0.999802	-6.0482	Ube2f	67921		ENSMUSG00000031078	0.22579	7.67693	1.41182	0.186605	0.285165	-6.34315	Cttn	13043
ENSMUSG00000020718	0.212666	2.98942	0.886468	0.394982	0.603548	-6.19507	Polg2	50776		ENSMUSG00000081965	-0.580026	-3.25419	-0.40825	0.691195	0.999704	-4.6983	Gm11620	NA		ENSMUSG00000020083	0.131193	2.18243	0.365953	0.72158	0.999802	-5.5532	Fam241b	69894		ENSMUSG00000036845	0.313088	3.34496	1.41163	0.186659	0.285204	-5.93187	Lin37	75660
ENSMUSG00000067367	-0.185983	5.18971	-0.886092	0.395176	0.603762	-6.52529	Lyar	17089		ENSMUSG00000027198	0.0977979	6.18607	0.408245	0.691198	0.999704	-5.49694	Ext2	14043		ENSMUSG00000029658	0.528205	-3.19047	0.365808	0.721685	0.999802	-4.95576	Wdr95	381693		ENSMUSG00000025735	-0.321356	3.17707	-1.4116	0.186668	0.285204	-6.08812	Rhbdl1	214951
ENSMUSG00000020973	0.276788	2.58078	0.88606	0.395192	0.603762	-5.9371	Dnaaf2	109065		ENSMUSG00000022595	0.340803	-3.37258	0.408242	0.6912	0.999704	-4.71596	Lypd2	68311		ENSMUSG00000032407	-0.132834	6.20043	-0.365752	0.721726	0.999802	-6.0863	U2surp	67958		ENSMUSG00000040843	-0.185584	5.49698	-1.41156	0.18668	0.285204	-6.24986	Tiprl	226591
ENSMUSG00000031337	-0.1991	3.60002	-0.885862	0.395294	0.603864	-6.52736	Mtm1	17772		ENSMUSG00000096687	0.11064	3.67073	0.408214	0.69122	0.999704	-5.20461	Mfsd4b4	213332		ENSMUSG00000037773	-0.0778695	4.16339	-0.365716	0.721752	0.999802	-5.90829	Pced1a	319513		ENSMUSG00000034997	-0.497042	-1.39038	-1.41147	0.186706	0.285218	-5.26383	Htr2a	15558
ENSMUSG00000025429	-0.225764	2.14735	-0.885631	0.395413	0.603919	-6.23629	Pstpip2	19201		ENSMUSG00000022283	0.108406	9.89389	0.408166	0.691254	0.999704	-5.50307	Pabpc1	18458		ENSMUSG00000064367	-0.131915	11.2569	-0.36562	0.721821	0.999802	-6.04087	mt-Nd5	17721		ENSMUSG00000024743	0.35982	3.95063	1.41098	0.186845	0.285405	-5.98679	Syt7	54525
ENSMUSG00000034111	0.144912	4.94535	0.885599	0.39543	0.603919	-6.68367	Tmed8	382620		ENSMUSG00000044258	0.0944692	4.04828	0.408013	0.691363	0.999704	-5.42578	Ctla2a	13024		ENSMUSG00000096795	-0.134128	2.21852	-0.365604	0.721833	0.999802	-5.55399	Zfp433	73610		ENSMUSG00000018882	-0.182906	5.45421	-1.41055	0.18697	0.28557	-6.239	Mrpl45	67036
ENSMUSG00000006574	-0.698879	-2.52417	-0.885587	0.395435	0.603919	-5.30969	Slc4a1	20533		ENSMUSG00000115737	0.414091	-2.29392	0.407895	0.691447	0.999704	-4.75057	Rpl19-ps3	NA		ENSMUSG00000025236	-0.0823831	5.29272	-0.365506	0.721904	0.999802	-5.98326	Adpgk	72141		ENSMUSG00000016206	0.353556	3.75417	1.41019	0.187073	0.285703	-5.97637	H2-M3	14991
ENSMUSG00000047921	-0.171523	5.61268	-0.885181	0.395645	0.604103	-6.75026	Trappc9	76510		ENSMUSG00000076672	-0.488441	-2.11272	-0.407888	0.691452	0.999704	-4.81859	Ighv3-6	NA		ENSMUSG00000060261	0.0669228	7.63438	0.365373	0.722	0.999802	-6.10315	Gtf2i	14886		ENSMUSG00000049550	-0.197149	6.22637	-1.40947	0.187281	0.285995	-6.33473	Clip1	56430
ENSMUSG00000036054	-0.214269	4.88605	-0.885129	0.395672	0.604103	-6.63452	Sugp2	234373		ENSMUSG00000038990	0.105776	4.53561	0.407849	0.69148	0.999704	-5.36438	Cables2	252966		ENSMUSG00000025064	-0.151882	4.10714	-0.36531	0.722046	0.999802	-6.05926	Col17a1	12821		ENSMUSG00000052525	0.716726	-1.07379	1.40939	0.187304	0.286005	-5.02399	Spdya	70891
ENSMUSG00000111375	-0.214607	2.72628	-0.885068	0.395703	0.604103	-6.35106	Btbd8	100503185		ENSMUSG00000071648	-0.166542	2.22486	-0.407766	0.691539	0.999704	-5.02017	Rom1	19881		ENSMUSG00000044807	0.150592	2.832	0.365232	0.722102	0.999802	-5.77	Zfp354c	30944		ENSMUSG00000020553	-0.236404	2.9169	-1.4089	0.187445	0.286195	-5.85665	Pctp	18559
ENSMUSG00000022462	0.129943	7.41767	0.885032	0.395722	0.604103	-6.7733	Slc38a2	67760		ENSMUSG00000031931	-0.128528	4.225	-0.407599	0.691658	0.999704	-5.32269	Ankrd49	56503		ENSMUSG00000003273	0.193239	-0.219826	0.365173	0.722145	0.999802	-5.43624	Car11	12348		ENSMUSG00000024966	-0.141029	7.2254	-1.40884	0.187462	0.286195	-6.33799	Stip1	20867
ENSMUSG00000031099	0.25349	-0.289326	0.885012	0.395732	0.604103	-6.13732	Smarca1	93761		ENSMUSG00000020015	0.132327	5.37685	0.407561	0.691685	0.999704	-5.44425	Cdk17	237459		ENSMUSG00000045827	0.0882119	4.76493	0.365159	0.722156	0.999802	-6.02865	Serpinb9	20723		ENSMUSG00000026028	-0.161264	6.18851	-1.40876	0.187485	0.286204	-6.32538	Trak2	70827
ENSMUSG00000066735	-0.148226	6.3426	-0.884852	0.395814	0.604175	-6.76787	Vkorc1l1	69568		ENSMUSG00000029599	-0.100016	6.07809	-0.407476	0.691746	0.999704	-5.48074	Ddx54	71990		ENSMUSG00000018334	0.110639	4.55488	0.365148	0.722163	0.999802	-5.92707	Ksr1	16706		ENSMUSG00000001151	0.29937	5.51596	1.40849	0.187564	0.286299	-6.26703	Pcnt	18541
ENSMUSG00000019088	-0.158196	4.00465	-0.884701	0.395892	0.60424	-6.55772	Dnase1l1	69537		ENSMUSG00000071711	-0.130758	5.23852	-0.407411	0.691791	0.999704	-5.48053	Mpst	246221		ENSMUSG00000030145	0.220046	1.98478	0.365033	0.722247	0.999802	-5.45641	Zfp248	72720		ENSMUSG00000032127	-0.187647	5.65778	-1.40842	0.187583	0.286303	-6.29701	Vps11	71732
ENSMUSG00000112640	0.339615	0.913514	0.884613	0.395938	0.604255	-6.11257	Gm32687	102635315		ENSMUSG00000040312	-0.184131	4.29409	-0.40734	0.691842	0.999704	-5.24543	Cchcr1	240084		ENSMUSG00000054099	0.0862966	3.84774	0.364884	0.722355	0.999802	-5.79498	Slc25a40	319653		ENSMUSG00000033628	-0.196461	4.86762	-1.40836	0.187601	0.286306	-6.24157	Pik3c3	225326
ENSMUSG00000097919	1.39975	-3.11023	0.884199	0.396151	0.604527	-5.2181	Gm27021	105734727		ENSMUSG00000039021	0.329277	-1.32995	0.407197	0.691944	0.999704	-4.74874	Ttc16	338348		ENSMUSG00000033762	-0.206957	2.82176	-0.364806	0.722411	0.999802	-5.35597	Recql4	79456		ENSMUSG00000098488	0.769459	0.82674	1.40829	0.18762	0.286309	-5.44859	Pla2g4b	211429
ENSMUSG00000053030	-0.802267	-2.56779	-0.884082	0.396212	0.604566	-5.29542	Spink2	69982		ENSMUSG00000092029	-0.566008	-1.92088	-0.407127	0.691994	0.999704	-4.70272	Gm9027	NA		ENSMUSG00000039962	0.289097	-1.39532	0.364656	0.72252	0.999802	-5.00009	Olfr906	258799		ENSMUSG00000032745	0.23632	6.38159	1.40729	0.187909	0.286713	-6.3441	Gpbp1	73274
ENSMUSG00000094958	-0.91539	-2.57107	-0.883992	0.396258	0.604583	-5.28733	3110021N24Rik	NA		ENSMUSG00000052783	0.239739	1.37499	0.407084	0.692025	0.999704	-4.96923	Grk4	14772		ENSMUSG00000028640	-0.171575	3.24773	-0.364586	0.722571	0.999802	-6.06734	Tfap2c	21420		ENSMUSG00000061536	-0.439574	4.3519	-1.40721	0.18793	0.286713	-6.01334	Sec22c	215474
ENSMUSG00000034354	0.125656	6.27454	0.883452	0.396537	0.604955	-6.76716	Mtmr3	74302		ENSMUSG00000049670	-0.213102	0.169057	-0.40703	0.692063	0.999704	-4.98949	Morn4	226123		ENSMUSG00000004267	-0.191741	2.57669	-0.364582	0.722574	0.999802	-5.51568	Eno2	13807		ENSMUSG00000002052	-0.171321	6.8817	-1.4072	0.187935	0.286713	-6.34433	Supt6	20926
ENSMUSG00000028696	-0.20395	3.51417	-0.882924	0.396809	0.605317	-6.34085	Ipp	16351		ENSMUSG00000055926	0.556496	-0.863226	0.406973	0.692104	0.999704	-4.68724	Gm14137	623781		ENSMUSG00000024695	0.0823143	7.42575	0.364572	0.722581	0.999802	-6.10273	Zfp91	109910		ENSMUSG00000056481	-0.379519	2.11347	-1.40692	0.188016	0.286812	-6.31128	Cd248	70445
ENSMUSG00000066009	-0.730962	-2.85969	-0.882671	0.39694	0.605428	-5.35035	Zfp987	626316		ENSMUSG00000034152	0.0833722	5.64165	0.406953	0.692118	0.999704	-5.49224	Exoc3	211446		ENSMUSG00000042784	0.135943	2.62322	0.364544	0.722601	0.999802	-5.99051	Muc1	17829		ENSMUSG00000054939	-0.434242	1.59389	-1.40676	0.188062	0.286855	-5.60868	Zfp174	385674
ENSMUSG00000054808	-0.125328	8.76982	-0.882585	0.396985	0.605428	-6.77728	Actn4	60595		ENSMUSG00000048796	-0.122498	3.51444	-0.406786	0.692237	0.999704	-5.28653	Cyb561d1	72023		ENSMUSG00000047676	-0.318852	-1.35685	-0.364494	0.722638	0.999802	-4.98715	Rpsa-ps10	NA		ENSMUSG00000030509	0.213668	4.12895	1.40635	0.188181	0.287012	-6.05962	Asb7	117589
ENSMUSG00000022678	0.117523	5.7442	0.882577	0.396988	0.605428	-6.69112	Nde1	67203		ENSMUSG00000030539	-0.109778	5.15067	-0.406718	0.692285	0.999704	-5.44291	Sema4b	20352		ENSMUSG00000027248	-0.0671713	8.70253	-0.363898	0.72307	0.999802	-6.09812	Pdia3	14827		ENSMUSG00000030231	0.184934	5.13198	1.40595	0.188295	0.287155	-6.24826	Plekha5	109135
ENSMUSG00000041828	-0.246588	2.78883	-0.882385	0.397088	0.60548	-6.76794	Abca8a	217258		ENSMUSG00000020891	0.379474	-0.990026	0.406622	0.692354	0.999704	-4.76782	Alox8	11688		ENSMUSG00000064358	0.125318	12.6217	0.363731	0.723191	0.999802	-6.00409	mt-Co3	17710		ENSMUSG00000020140	0.537726	0.913958	1.40591	0.188308	0.287155	-5.80194	Lgr5	14160
ENSMUSG00000023999	1.43481	-2.67228	0.882375	0.397093	0.60548	-5.30652	Kif6	319991		ENSMUSG00000070407	0.158292	0.314737	0.406617	0.692358	0.999704	-5.23015	Hs3st3b1	54710		ENSMUSG00000008690	0.0805839	6.72414	0.363696	0.723216	0.999802	-6.0943	Ncaph2	52683		ENSMUSG00000005687	0.177577	5.93289	1.40537	0.188464	0.287366	-6.2939	Bcas2	68183
ENSMUSG00000078487	0.837618	-3.45757	0.882	0.397287	0.605722	-5.34375	Ankrd65	242805		ENSMUSG00000078670	-0.10366	0.608569	-0.406566	0.692393	0.999704	-5.30897	Fam174b	100038347		ENSMUSG00000051285	0.106588	6.2912	0.363578	0.723302	0.999802	-6.10259	Pcmtd1	319263		ENSMUSG00000058163	0.451647	0.216186	1.4052	0.188512	0.287414	-5.62763	Gm5431	432555
ENSMUSG00000068923	0.319964	2.1737	0.881921	0.397327	0.605726	-6.3959	Syt11	229521		ENSMUSG00000053070	0.178715	2.66185	0.406448	0.692478	0.999704	-5.04781	Cfap300	234912		ENSMUSG00000049555	0.297254	2.55834	0.363501	0.723357	0.999802	-5.37153	Tmie	20776		ENSMUSG00000035133	-0.243071	6.10523	-1.40504	0.188559	0.287449	-6.35098	Arhgap5	11855
ENSMUSG00000054582	-0.596732	0.315672	-0.881858	0.39736	0.605726	-5.73148	Pabpc1l	381404		ENSMUSG00000056938	-0.102671	5.92713	-0.406446	0.692479	0.999704	-5.51133	Acbd4	67131		ENSMUSG00000037013	-0.0821751	6.65129	-0.363472	0.723379	0.999802	-6.10107	Ss18	268996		ENSMUSG00000028965	0.717297	1.0698	1.40501	0.188568	0.287449	-5.31515	Tnfrsf9	21942
ENSMUSG00000016179	0.673568	-3.58774	0.881523	0.397533	0.605936	-5.2986	Camk1g	215303		ENSMUSG00000053797	0.823047	-2.64517	0.406298	0.692585	0.999704	-4.6458	Krt16	16666		ENSMUSG00000094935	-1.1863	-3.90022	-0.363287	0.723513	0.999802	-4.76449	Gm9726	NA		ENSMUSG00000038241	0.282577	5.69882	1.40488	0.188605	0.287471	-6.27317	Cep250	16328
ENSMUSG00000043331	-0.490076	-1.79853	-0.881205	0.397698	0.606134	-5.41751	Olfr975	258825		ENSMUSG00000018893	-0.478636	0.112398	-0.406146	0.692693	0.999704	-4.90442	Mb	17189		ENSMUSG00000022000	-0.102722	5.40682	-0.363247	0.723542	0.999802	-6.05684	Zc3h13	67302		ENSMUSG00000020072	0.649032	-0.208842	1.40484	0.188616	0.287471	-5.27945	Pbld2	67307
ENSMUSG00000029469	-0.183821	4.4675	-0.881008	0.3978	0.606156	-6.57087	Ift81	12589		ENSMUSG00000003752	0.124412	3.43466	0.406131	0.692704	0.999704	-5.23127	Itpkc	233011		ENSMUSG00000005686	0.0995755	5.06049	0.363204	0.723573	0.999802	-5.91438	Ampd3	11717		ENSMUSG00000017376	-0.231132	4.95537	-1.40475	0.188642	0.287485	-6.23744	Nlk	18099
ENSMUSG00000059775	-0.777089	-2.30742	-0.880986	0.397811	0.606156	-5.25672	Rps26-ps1	NA		ENSMUSG00000032249	0.0804395	7.32024	0.406036	0.692771	0.999704	-5.51591	Anp32a	11737		ENSMUSG00000046323	0.338045	-3.71343	0.363164	0.723602	0.999802	-4.93054	Dppa3	73708		ENSMUSG00000047284	0.21798	5.54746	1.40451	0.188712	0.287565	-6.29365	Neurl4	216860
ENSMUSG00000024215	0.491062	-0.341055	0.880971	0.397819	0.606156	-5.86505	Spdef	30051		ENSMUSG00000001100	-0.10853	6.55413	-0.405977	0.692813	0.999704	-5.51014	Poldip2	67811		ENSMUSG00000034063	-0.297083	-0.784784	-0.363143	0.723617	0.999802	-5.06054	4930590J08Rik	381798		ENSMUSG00000029828	0.437354	0.706202	1.40365	0.188963	0.287922	-5.34652	4921507P07Rik	70821
ENSMUSG00000026632	-0.156638	3.21291	-0.880872	0.39787	0.606156	-6.34969	Tatdn3	68972		ENSMUSG00000042249	0.135817	1.63966	0.405836	0.692914	0.999704	-5.44299	Grk3	320129		ENSMUSG00000006782	-0.132174	5.3041	-0.363071	0.72367	0.999802	-6.0385	Cnp	12799		ENSMUSG00000029363	0.592044	4.49876	1.40351	0.189001	0.287955	-5.8915	Rfc5	72151
ENSMUSG00000028556	-0.167459	6.50877	-0.880834	0.397889	0.606156	-6.76417	Dock7	67299		ENSMUSG00000019826	0.1038	3.82476	0.405835	0.692914	0.999704	-5.29345	Zbtb24	268294		ENSMUSG00000013701	0.0685014	6.78084	0.362944	0.723762	0.999802	-6.09449	Timm23	53600		ENSMUSG00000050605	0.341232	2.98163	1.40312	0.189114	0.288102	-5.80898	Zfp61	22719
ENSMUSG00000003452	0.520115	2.55374	0.880717	0.39795	0.606195	-6.07274	Bicd1	12121		ENSMUSG00000037544	-0.294022	2.9802	-0.40583	0.692918	0.999704	-4.93221	Dlgap5	218977		ENSMUSG00000043733	0.0915555	7.54365	0.362863	0.723821	0.999802	-6.10287	Ptpn11	19247		ENSMUSG00000022456	0.469029	0.390545	1.403	0.189151	0.288133	-5.46886	Septin3	24050
ENSMUSG00000024866	-0.196927	2.47527	-0.880367	0.398131	0.606384	-6.46843	Acy3	71670		ENSMUSG00000054169	0.256327	-2.70627	0.405826	0.692921	0.999704	-4.78108	Ceacam10	26366		ENSMUSG00000037361	0.0650107	5.67751	0.362801	0.723865	0.999802	-6.06652	Sf3b6	66055		ENSMUSG00000042079	0.181212	8.67878	1.4027	0.189237	0.288238	-6.35416	Hnrnpf	98758
ENSMUSG00000019301	-0.597859	-2.33054	-0.880341	0.398145	0.606384	-5.32524	Hsd17b1	15485		ENSMUSG00000043880	0.411935	-2.14703	0.405685	0.693022	0.999704	-4.71045	Olfr323	258373		ENSMUSG00000045838	0.117064	4.21651	0.362628	0.723991	0.999802	-5.72036	Ccdc9b	214239		ENSMUSG00000062526	0.31285	3.78808	1.40243	0.189316	0.288332	-6.03138	Mppe1	225651
ENSMUSG00000021952	0.186618	5.37332	0.880075	0.398282	0.60654	-6.63937	Xpo4	57258		ENSMUSG00000028484	0.13266	6.03302	0.405684	0.693022	0.999704	-5.47145	Psip1	101739		ENSMUSG00000042082	0.082569	5.8434	0.362628	0.723991	0.999802	-6.08198	Arsb	11881		ENSMUSG00000075078	1.00531	-2.5446	1.40217	0.189393	0.288424	-4.94743	Olfr1250	258967
ENSMUSG00000078716	-0.20279	2.70449	-0.879817	0.398416	0.606672	-6.49311	Tmem8b	242409		ENSMUSG00000027353	-0.162259	3.069	-0.405649	0.693047	0.999704	-5.07034	Mcm8	66634		ENSMUSG00000095407	-0.315879	-2.39748	-0.362607	0.724006	0.999802	-4.99259	Tmem200c	622645		ENSMUSG00000090675	0.723208	-1.61015	1.40176	0.18951	0.288578	-5.12933	Olfr111	545205
ENSMUSG00000001127	-0.12508	6.15535	-0.87977	0.39844	0.606672	-6.77029	Araf	11836		ENSMUSG00000034297	0.117448	6.46804	0.405587	0.693091	0.999704	-5.51109	Med13	327987		ENSMUSG00000039242	-0.124774	4.86795	-0.362578	0.724027	0.999802	-5.9848	B3galnt2	97884		ENSMUSG00000032204	0.603643	-0.959171	1.40109	0.189706	0.28885	-5.37422	Aqp9	64008
ENSMUSG00000085787	-0.775458	2.01266	-0.879695	0.398479	0.606678	-5.82634	Gm13092	NA		ENSMUSG00000083844	-0.107835	4.04714	-0.405448	0.69319	0.999704	-5.30344	Ube2d-ps	76508		ENSMUSG00000016534	0.0980944	7.88845	0.362548	0.724049	0.999802	-6.10143	Lamp2	16784		ENSMUSG00000118125	0.48178	2.74586	1.40089	0.189764	0.288913	-5.71376	Gm50387	NA
ENSMUSG00000013367	0.38358	-0.00134233	0.879189	0.398741	0.607023	-6.02512	Iglon5	210094		ENSMUSG00000022711	-0.101532	5.26339	-0.40543	0.693204	0.999704	-5.45106	Pmm2	54128		ENSMUSG00000032405	0.0757121	5.40874	0.362524	0.724067	0.999802	-6.05942	Pias1	56469		ENSMUSG00000003308	-0.172813	5.98358	-1.40078	0.189794	0.288933	-6.32255	Keap1	50868
ENSMUSG00000034936	-0.223501	2.7864	-0.879025	0.398826	0.607099	-6.29474	Arl4d	80981		ENSMUSG00000070420	-0.110473	3.33567	-0.405211	0.693359	0.999704	-5.14531	Zscan25	666311		ENSMUSG00000028111	0.134287	2.56815	0.362471	0.724105	0.999802	-6.08652	Ctsk	13038		ENSMUSG00000029638	-0.606144	1.90509	-1.40069	0.189821	0.288948	-5.73402	Glcci1	170772
ENSMUSG00000076619	0.639322	-3.55495	0.878698	0.398996	0.607303	-5.3988	Ighj3	NA		ENSMUSG00000056820	0.0733253	6.55921	0.405181	0.693381	0.999704	-5.51099	Tsnax	53424		ENSMUSG00000032577	-0.0903104	4.97709	-0.362467	0.724108	0.999802	-6.02321	Mapkapk3	102626		ENSMUSG00000024472	0.203392	5.33629	1.40062	0.189841	0.288954	-6.2659	Dcp2	70640
ENSMUSG00000036810	-0.119728	5.25433	-0.878397	0.399152	0.607486	-6.70089	Cnep1r1	382030		ENSMUSG00000013858	0.0788236	6.78121	0.405136	0.693413	0.999704	-5.51269	Tmem259	216157		ENSMUSG00000044982	0.122549	2.34996	0.362427	0.724137	0.999802	-5.64587	Sft2d3	67158		ENSMUSG00000047911	0.660133	-1.32713	1.40016	0.189976	0.28911	-5.0571	Npm2	328440
ENSMUSG00000033149	-0.227649	5.26546	-0.877611	0.39956	0.608053	-6.63466	Phldb2	208177		ENSMUSG00000024742	-0.156305	4.49256	-0.404992	0.693516	0.999704	-5.21592	Fen1	14156		ENSMUSG00000069670	0.582383	-1.05639	0.362417	0.724144	0.999802	-5.11442	Nkain2	432450		ENSMUSG00000035547	0.288441	4.53022	1.40015	0.189978	0.28911	-6.15053	Capn5	12337
ENSMUSG00000031513	-0.159912	5.7846	-0.877521	0.399607	0.608071	-6.73331	Leprotl1	68192		ENSMUSG00000050737	-0.142631	5.83165	-0.404977	0.693526	0.999704	-5.51354	Ptges	64292		ENSMUSG00000006699	0.0727445	8.72565	0.362392	0.724163	0.999802	-6.09829	Cdc42	12540		ENSMUSG00000035725	0.16774	5.08671	1.40001	0.190021	0.289149	-6.24284	Prkx	19108
ENSMUSG00000078681	-0.131536	4.04173	-0.877315	0.399713	0.608179	-6.5191	Tm2d3	68634		ENSMUSG00000063931	0.14923	5.88907	0.404931	0.693559	0.999704	-5.5149	Pepd	18624		ENSMUSG00000027374	-0.0967952	5.58107	-0.362339	0.724201	0.999802	-6.02323	Mrps5	77721		ENSMUSG00000030865	-0.303244	0.911654	-1.39961	0.190136	0.289299	-6.10703	Chp2	70261
ENSMUSG00000042268	0.913515	-1.61767	0.877083	0.399834	0.60827	-5.14665	Slc26a9	320718		ENSMUSG00000029499	-0.12285	3.7737	-0.404907	0.693576	0.999704	-5.41914	Pxmp2	19301		ENSMUSG00000075229	-0.112369	3.92694	-0.362278	0.724245	0.999802	-5.71246	Ccdc58	381045		ENSMUSG00000039182	-0.218462	3.76951	-1.39954	0.190157	0.289306	-5.98251	AW209491	105351
ENSMUSG00000079562	0.113256	6.55792	0.877063	0.399844	0.60827	-6.76792	Maea	59003		ENSMUSG00000048280	0.204417	3.81602	0.404895	0.693585	0.999704	-5.39781	Zfp738	408068		ENSMUSG00000020709	-0.128431	0.50239	-0.362121	0.724359	0.999802	-5.71448	Adap2	216991		ENSMUSG00000037108	-0.404368	1.79254	-1.39889	0.190346	0.289568	-5.66943	Zcwpw1	381678
ENSMUSG00000028745	-0.111812	7.60862	-0.876877	0.39994	0.608323	-6.78568	Capzb	12345		ENSMUSG00000028318	0.147956	3.69413	0.404879	0.693596	0.999704	-5.14758	Polr1e	64424		ENSMUSG00000094433	-0.439413	-2.23663	-0.362028	0.724426	0.999802	-5.2084	Igkv5-43	NA		ENSMUSG00000020286	0.998695	-2.40247	1.39882	0.190366	0.289573	-4.94599	1700093K21Rik	67358
ENSMUSG00000025930	0.189208	0.0292887	0.876859	0.39995	0.608323	-6.25173	Msc	17681		ENSMUSG00000026134	0.139725	3.87313	0.404767	0.693676	0.999704	-5.12754	Prim2	19076		ENSMUSG00000029148	-0.0731376	6.35075	-0.361829	0.724571	0.999802	-6.0931	Nrbp1	192292		ENSMUSG00000063681	0.903381	-2.92063	1.39825	0.190532	0.289799	-4.93492	Crb1	170788
ENSMUSG00000034187	-0.141091	5.37746	-0.876409	0.400184	0.608625	-6.69446	Nsf	18195		ENSMUSG00000051076	0.206926	1.41394	0.404757	0.693683	0.999704	-5.10521	Vtcn1	242122		ENSMUSG00000118664	0.077845	5.32817	0.361815	0.724581	0.999802	-6.03564	Tusc3	80286		ENSMUSG00000057147	-0.240999	4.11095	-1.39816	0.19056	0.289815	-6.06025	Dph6	66632
ENSMUSG00000024050	0.161655	5.74175	0.876334	0.400223	0.608631	-6.70772	Wiz	22404		ENSMUSG00000096464	-0.732474	-3.32188	-0.404665	0.693749	0.999704	-4.70752	Ighv2-2	NA		ENSMUSG00000019647	-0.115935	3.66426	-0.36181	0.724585	0.999802	-5.96813	Sema6a	20358		ENSMUSG00000028347	-0.246934	4.8792	-1.39747	0.190761	0.290096	-6.14057	Tmeff1	230157
ENSMUSG00000048373	0.674763	0.245875	0.876105	0.400342	0.608702	-5.46402	Fgfbp1	14181		ENSMUSG00000017478	0.0839532	6.13872	0.404441	0.693908	0.999704	-5.4763	Zc3h18	76014		ENSMUSG00000056073	0.325042	-1.80688	0.361776	0.72461	0.999802	-5.09731	Grik2	14806		ENSMUSG00000033313	-0.415708	2.55349	-1.39699	0.1909	0.290281	-5.60805	Fbxl8	50788
ENSMUSG00000072974	-0.528227	-1.37598	-0.876067	0.400362	0.608702	-5.5394	Gm4787	214321		ENSMUSG00000002728	0.0772351	5.63524	0.403781	0.694379	0.999704	-5.46612	Naa20	67877		ENSMUSG00000030335	0.0628385	5.88774	0.361703	0.724662	0.999802	-6.08375	Mrpl51	66493		ENSMUSG00000034290	-0.199409	6.78511	-1.3968	0.190958	0.290319	-6.35795	Nek9	217718
ENSMUSG00000074895	0.817162	-2.88087	0.875978	0.400407	0.608702	-5.36713	Eif4e1b	218268		ENSMUSG00000096225	0.204447	-0.900103	0.403623	0.694492	0.999704	-4.90709	Lhx8	16875		ENSMUSG00000003435	-0.070723	6.99482	-0.361526	0.724791	0.999802	-6.10088	Supt5	20924		ENSMUSG00000049130	0.402036	0.602434	1.39679	0.190959	0.290319	-6.02223	C5ar1	12273
ENSMUSG00000063765	0.410146	1.18471	0.87593	0.400432	0.608702	-6.14561	Chadl	214685		ENSMUSG00000033499	0.0954263	6.31668	0.403469	0.694602	0.999704	-5.50586	Larp4b	217980		ENSMUSG00000024797	-0.0863744	4.94396	-0.361523	0.724793	0.999802	-6.00205	Vps51	68505		ENSMUSG00000072940	0.37268	4.30778	1.39657	0.191025	0.290372	-6.11651	Gm10443	NA
ENSMUSG00000045624	-0.224429	4.26256	-0.875858	0.40047	0.608702	-6.53813	Esf1	66580		ENSMUSG00000043432	-0.203235	1.43485	-0.403431	0.694629	0.999704	-4.96696	Leng9	243813		ENSMUSG00000045287	0.111157	2.52344	0.361509	0.724803	0.999802	-5.9031	Rtn4rl1	237847		ENSMUSG00000041685	0.236998	5.88579	1.39652	0.191038	0.290372	-6.35368	Fcho2	218503
ENSMUSG00000066000	-0.247623	2.86067	-0.875822	0.400488	0.608702	-6.36045	Zfp979	112422		ENSMUSG00000020925	0.0872047	5.0521	0.403334	0.694698	0.999704	-5.38392	Ccdc43	52715		ENSMUSG00000003282	-0.172935	1.88033	-0.36141	0.724875	0.999802	-5.4069	Plag1	56711		ENSMUSG00000037703	0.285634	3.33583	1.3965	0.191044	0.290372	-5.85131	Lzts3	241638
ENSMUSG00000018923	-0.147206	3.97563	-0.875766	0.400518	0.608702	-6.46879	Med11	66172		ENSMUSG00000090919	0.283579	-1.05075	0.403315	0.694711	0.999704	-4.88713	Pabpc4l	241989		ENSMUSG00000028145	0.103592	3.03392	0.361332	0.724931	0.999802	-5.64071	Them4	75778		ENSMUSG00000024792	-0.259819	4.40609	-1.39641	0.19107	0.290386	-6.13618	Zfpl1	81909
ENSMUSG00000022285	0.118586	8.78059	0.875513	0.400649	0.608848	-6.78652	Ywhaz	22631		ENSMUSG00000079418	-0.0923874	3.95451	-0.403042	0.694906	0.999704	-5.32866	Atg4a	666468		ENSMUSG00000041375	-0.118993	5.03526	-0.361307	0.72495	0.999802	-6.03057	Ccdc9	243846		ENSMUSG00000048827	1.3801	-2.39069	1.39583	0.19124	0.290609	-4.96297	Pkd1l3	244646
ENSMUSG00000007610	-0.164723	4.34371	-0.875266	0.400778	0.608989	-6.45441	Gtpbp3	70359		ENSMUSG00000025234	-0.0977412	6.78743	-0.402705	0.695147	0.999704	-5.5128	Arih1	23806		ENSMUSG00000020137	-0.0778578	4.62885	-0.361125	0.725082	0.999802	-6.01266	Thap2	66816		ENSMUSG00000092511	1.34182	-3.88538	1.3958	0.191251	0.290609	-4.72308	Gm20547	NA
ENSMUSG00000025436	0.2315	2.76164	0.874967	0.400933	0.609171	-6.08583	Atp23	68876		ENSMUSG00000036745	-0.182053	3.58243	-0.402497	0.695295	0.999704	-5.09456	Ttll7	70892		ENSMUSG00000051906	0.159973	1.58009	0.361024	0.725155	0.999802	-6.04296	Cd209f	69142		ENSMUSG00000075410	-0.569677	-1.66568	-1.39561	0.191304	0.290643	-5.21609	Prcd	100038570
ENSMUSG00000021396	-0.425127	-1.91483	-0.87487	0.400983	0.609194	-5.59025	Nxnl2	75124		ENSMUSG00000062127	0.0779841	5.56357	0.402485	0.695304	0.999704	-5.43952	Cttnbp2nl	80281		ENSMUSG00000044229	0.105996	2.46181	0.360982	0.725186	0.999802	-5.77413	Nxpe4	244853		ENSMUSG00000074529	1.17821	-1.26579	1.3956	0.191307	0.290643	-5.11829	Zfp972	78703
ENSMUSG00000095295	-0.450404	-2.0302	-0.874662	0.401092	0.609275	-5.54878	Gm3488	100041735		ENSMUSG00000006642	0.312449	-2.36845	0.402462	0.695321	0.999704	-4.77242	Tcf23	69852		ENSMUSG00000083307	0.201734	-0.95376	0.360855	0.725278	0.999802	-5.09534	AA414768	245350		ENSMUSG00000025409	0.315911	5.62336	1.39526	0.191406	0.290751	-6.32288	Mbd6	110962
ENSMUSG00000034723	-0.130844	5.07364	-0.874576	0.401137	0.609275	-6.68575	Tmx4	52837		ENSMUSG00000016308	0.0899266	5.24119	0.402319	0.695423	0.999704	-5.40761	Ube2a	22209		ENSMUSG00000027315	0.110302	5.20252	0.360786	0.725328	0.999802	-5.98999	Spint1	20732		ENSMUSG00000024773	-0.20253	5.36657	-1.39524	0.191412	0.290751	-6.30382	Atg2a	329015
ENSMUSG00000020461	0.788484	-3.04792	0.874564	0.401143	0.609275	-5.39106	Clhc1	73324		ENSMUSG00000080797	-0.832741	-0.43992	-0.402233	0.695484	0.999704	-4.78674	Gm15760	100042948		ENSMUSG00000107476	0.094825	3.83867	0.360693	0.725395	0.999802	-5.83757	Zfp862-ps	58894		ENSMUSG00000069136	-1.06321	-2.46326	-1.39486	0.191524	0.290896	-4.97911	A130006I12Rik	NA
ENSMUSG00000030279	0.195578	4.76439	0.874462	0.401196	0.609301	-6.59574	C2cd5	74741		ENSMUSG00000031671	0.15496	4.07674	0.402168	0.69553	0.999704	-5.19073	Setd6	66083		ENSMUSG00000039364	-0.207756	-0.959181	-0.36064	0.725434	0.999802	-5.46355	Sectm1b	58210		ENSMUSG00000094132	1.12056	-3.9989	1.39478	0.191549	0.290908	-4.94563	Gm3264	100041306
ENSMUSG00000030031	0.411984	1.45324	0.87407	0.4014	0.609557	-5.92431	Kbtbd8	243574		ENSMUSG00000034613	-0.16451	3.70674	-0.402154	0.69554	0.999704	-5.2666	Ppm1h	319468		ENSMUSG00000020063	-0.101437	4.78673	-0.360589	0.725471	0.999802	-6.00562	Sirt1	93759		ENSMUSG00000007039	0.285661	4.86871	1.39449	0.191632	0.291008	-6.24908	Ddah2	51793
ENSMUSG00000031153	0.217236	4.94575	0.87376	0.401562	0.609748	-6.69368	Gripap1	54645		ENSMUSG00000029925	-0.203278	1.82666	-0.402106	0.695575	0.999704	-5.23213	Tbxas1	21391		ENSMUSG00000031633	0.0729574	8.14194	0.360583	0.725476	0.999802	-6.10495	Slc25a4	11739		ENSMUSG00000074862	0.399009	1.29866	1.39444	0.191649	0.291008	-5.48844	BC025920	NA
ENSMUSG00000034758	0.244181	2.43856	0.873393	0.401752	0.609984	-6.11508	Tle6	114606		ENSMUSG00000027840	-0.636666	-1.75608	-0.401979	0.695665	0.999704	-4.73485	Wnt2b	22414		ENSMUSG00000049717	0.150696	3.08957	0.360458	0.725566	0.999802	-5.60672	Lig4	319583		ENSMUSG00000047388	0.261244	4.87687	1.39432	0.191683	0.291033	-6.20767	Atmin	234776
ENSMUSG00000030403	0.183398	6.71858	0.873036	0.401938	0.610213	-6.77404	Vasp	22323		ENSMUSG00000027835	-0.117075	5.69109	-0.401971	0.695671	0.999704	-5.46795	Pdcd10	56426		ENSMUSG00000024534	-0.102873	0.0128626	-0.360405	0.725605	0.999802	-5.61525	Sncaip	67847		ENSMUSG00000046932	0.802409	-1.68137	1.39402	0.191772	0.291121	-5.07907	Vmn1r193	171259
ENSMUSG00000020891	0.59091	-0.990026	0.872534	0.4022	0.610556	-5.48983	Alox8	11688		ENSMUSG00000039063	-0.126458	4.78255	-0.401971	0.695671	0.999704	-5.40719	Echdc3	67856		ENSMUSG00000024885	-0.140431	3.41446	-0.3604	0.725608	0.999802	-5.65334	Aldh3b1	67689		ENSMUSG00000024566	0.152673	5.64585	1.39401	0.191776	0.291121	-6.33747	Atp9b	50771
ENSMUSG00000039110	0.407443	-0.197698	0.872319	0.402312	0.610636	-5.85542	Mycbpap	104601		ENSMUSG00000078905	-0.441297	-3.09262	-0.401804	0.69579	0.999704	-4.68455	Gm14393	664987		ENSMUSG00000036587	-0.577676	-1.42822	-0.360313	0.725672	0.999802	-5.1365	Fut7	14347		ENSMUSG00000100254	2.05446	-4.1241	1.39395	0.191791	0.291121	-5.00239	Trpc2	22064
ENSMUSG00000114278	1.09901	-2.7744	0.872296	0.402324	0.610636	-5.28549	Gm49027	NA		ENSMUSG00000032420	0.171538	4.80367	0.401772	0.695813	0.999704	-5.29136	Nt5e	23959		ENSMUSG00000030591	-0.0716508	7.39287	-0.360246	0.72572	0.999802	-6.10228	Psmd8	57296		ENSMUSG00000046245	0.48024	-0.214837	1.39336	0.191965	0.29136	-5.54184	Pilra	231805
ENSMUSG00000091831	-0.758701	-2.2375	-0.872031	0.402462	0.610792	-5.22829	Gm4707	NA		ENSMUSG00000050552	0.11367	4.83256	0.401676	0.695881	0.999704	-5.46663	Lamtor4	66096		ENSMUSG00000001280	-0.0729747	6.89713	-0.360211	0.725745	0.999802	-6.10281	Sp1	20683		ENSMUSG00000027439	-0.244605	5.41187	-1.39301	0.192067	0.291487	-6.32397	Gzf1	74533
ENSMUSG00000062353	0.601525	1.63081	0.871836	0.402564	0.610892	-5.41947	Gm15772	NA		ENSMUSG00000046210	-0.320908	-0.314617	-0.4016	0.695936	0.999704	-4.81139	Olfr735	257909		ENSMUSG00000037989	0.0982661	0.806189	0.360169	0.725776	0.999802	-5.84776	Wnk2	75607		ENSMUSG00000021066	-0.345855	2.69292	-1.39276	0.19214	0.291574	-5.732	Atl1	73991
ENSMUSG00000039748	0.532968	2.78669	0.871674	0.402648	0.610966	-5.7664	Exo1	26909		ENSMUSG00000042211	0.0746174	5.76007	0.401588	0.695944	0.999704	-5.48727	Fbxo38	107035		ENSMUSG00000000384	-0.0745584	5.28914	-0.360152	0.725789	0.999802	-5.98549	Tbrg4	21379		ENSMUSG00000044501	0.206588	2.35505	1.39225	0.19229	0.291775	-6.05129	Zfp758	224598
ENSMUSG00000031162	-0.906367	-3.4918	-0.871511	0.402733	0.611041	-5.28825	Gata1	14460		ENSMUSG00000023991	0.154064	5.6844	0.401496	0.69601	0.999704	-5.46035	Foxp4	74123		ENSMUSG00000015766	0.0817235	5.90948	0.360099	0.725827	0.999802	-6.05259	Eps8	13860		ENSMUSG00000027933	0.182586	5.84597	1.39219	0.19231	0.29178	-6.31104	Ints3	229543
ENSMUSG00000101298	-0.632452	-2.14505	-0.871191	0.402901	0.611127	-5.25223	Gm28308	NA		ENSMUSG00000044629	-0.154155	-0.0232014	-0.40145	0.696043	0.999704	-5.10588	Cnrip1	380686		ENSMUSG00000032726	0.25946	-2.7656	0.360097	0.725829	0.999802	-5.03746	Bmp8a	12163		ENSMUSG00000026563	0.233525	4.7163	1.39114	0.192618	0.29222	-6.1515	Tada1	27878
ENSMUSG00000031902	0.153709	6.46706	0.871187	0.402903	0.611127	-6.77585	Nfatc3	18021		ENSMUSG00000042793	0.188302	5.18302	0.401422	0.696063	0.999704	-5.3988	Lgr6	329252		ENSMUSG00000112999	-0.369577	-1.9497	-0.360074	0.725845	0.999802	-4.95054	9530050K03Rik	NA		ENSMUSG00000063760	-0.228562	4.47492	-1.39109	0.192634	0.29222	-6.10825	Rnf217	268291
ENSMUSG00000031938	-0.139248	6.47412	-0.871163	0.402915	0.611127	-6.79082	4931406C07Rik	70984		ENSMUSG00000066154	0.124885	-0.123816	0.401272	0.69617	0.999704	-5.06697	Mup3	17842		ENSMUSG00000005514	0.127766	7.89339	0.360067	0.72585	0.999802	-6.10474	Por	18984		ENSMUSG00000063687	-0.443187	0.0222588	-1.39089	0.192693	0.292283	-5.38762	Pcdhb5	93876
ENSMUSG00000112160	-0.335241	0.679822	-0.87113	0.402933	0.611127	-5.84657	BC024063	666584		ENSMUSG00000022022	-0.131867	2.65613	-0.401157	0.696252	0.999704	-5.11018	Mtrf1	211253		ENSMUSG00000045545	-0.12938	6.13931	-0.359997	0.725901	0.999802	-6.09954	Krt14	16664		ENSMUSG00000007610	-0.232973	4.34371	-1.39082	0.192712	0.292287	-6.03891	Gtpbp3	70359
ENSMUSG00000038302	-0.135706	3.93618	-0.871048	0.402975	0.611129	-6.60044	Afg1l	215951		ENSMUSG00000022847	0.293451	-0.852887	0.401148	0.696259	0.999704	-4.91338	Thpo	21832		ENSMUSG00000069307	0.251331	-0.833994	0.359944	0.72594	0.999802	-5.0433	H2bc23	665596		ENSMUSG00000048794	-0.490604	-1.81238	-1.39037	0.192847	0.292464	-5.30958	Cfap100	243538
ENSMUSG00000003680	-0.200443	3.53544	-0.870992	0.403005	0.611129	-6.31452	Taf6l	225895		ENSMUSG00000083284	0.468889	-2.61942	0.401121	0.696278	0.999704	-4.73396	Gm13688	NA		ENSMUSG00000024906	-0.0988242	3.83024	-0.359854	0.726005	0.999802	-5.8386	Mus81	71711		ENSMUSG00000022434	0.208279	4.29608	1.39025	0.192881	0.292473	-6.13636	Fam118a	73225
ENSMUSG00000009566	0.196345	4.63566	0.870656	0.40318	0.61134	-6.46799	Fpgs	14287		ENSMUSG00000030638	-0.6193	-0.526791	-0.401108	0.696287	0.999704	-4.745	Sh3gl3	20408		ENSMUSG00000003929	-0.123105	3.81774	-0.35985	0.726008	0.999802	-5.8529	Zfp81	224694		ENSMUSG00000071719	0.67455	-2.204	1.39023	0.192887	0.292473	-5.17386	Nalf2	620592
ENSMUSG00000106864	0.169882	6.63282	0.870542	0.403239	0.611377	-6.76628	Gtf3c2	71752		ENSMUSG00000073940	0.236785	2.09372	0.401106	0.696289	0.999704	-5.50791	Hbb-bt	101488143		ENSMUSG00000020821	0.0889572	8.09644	0.359762	0.726072	0.999802	-6.10503	Kif1c	16562		ENSMUSG00000049173	1.17491	-2.55905	1.39017	0.192904	0.292473	-5.04061	Myoz3	170947
ENSMUSG00000024826	0.131629	5.90665	0.870182	0.403428	0.611608	-6.7454	Dpf2	19708		ENSMUSG00000035049	-0.15507	4.3236	-0.401053	0.696326	0.999704	-5.17593	Rrp12	107094		ENSMUSG00000036636	0.0920716	5.26661	0.359709	0.72611	0.999802	-6.05126	Clcn7	26373		ENSMUSG00000027808	-0.215037	7.56399	-1.39008	0.192931	0.292489	-6.37206	Serp1	28146
ENSMUSG00000039661	-0.396824	-0.959512	-0.870093	0.403474	0.611624	-5.89643	Dusp26	66959		ENSMUSG00000022671	0.129126	3.60405	0.401011	0.696356	0.999704	-5.23284	Mzt2	72083		ENSMUSG00000025326	-0.106875	6.3982	-0.359662	0.726144	0.999802	-6.1013	Ube3a	22215		ENSMUSG00000038292	0.942821	-3.7771	1.38957	0.19308	0.292674	-4.92446	Kash5	384619
ENSMUSG00000044465	-0.166313	5.47002	-0.869868	0.403591	0.611748	-6.71647	Fhip1b	74349		ENSMUSG00000001763	0.197012	1.40605	0.400969	0.696387	0.999704	-4.98596	Tspan33	232670		ENSMUSG00000009090	0.0960664	6.06474	0.359618	0.726176	0.999802	-6.08635	Ap1b1	11764		ENSMUSG00000035085	-0.89561	-0.649757	-1.38955	0.193087	0.292674	-5.23498	1700020L24Rik	66330
ENSMUSG00000040940	0.268352	7.28772	0.869794	0.40363	0.611753	-6.78931	Arhgef1	16801		ENSMUSG00000006412	0.152486	5.48964	0.400759	0.696536	0.999704	-5.42048	Pfdn2	18637		ENSMUSG00000040701	0.130896	4.49812	0.359616	0.726178	0.999802	-6.01713	Ap1g2	11766		ENSMUSG00000035572	-0.229589	5.05501	-1.38919	0.193193	0.292808	-6.25098	Dcaf10	242418
ENSMUSG00000101188	-5.33267	0.381009	-0.869717	0.40367	0.611758	-5.12548	Eif4a-ps4	NA		ENSMUSG00000020635	-0.271582	1.21776	-0.400652	0.696613	0.999704	-4.85023	Fkbp1b	14226		ENSMUSG00000031847	-0.271931	-0.337627	-0.359527	0.726242	0.999802	-5.09281	1700030J22Rik	69528		ENSMUSG00000026579	0.904233	-0.809427	1.38904	0.193239	0.292853	-5.40148	F5	14067
ENSMUSG00000025823	0.131167	6.92443	0.869651	0.403705	0.611758	-6.7865	Pdia4	12304		ENSMUSG00000027469	-0.292037	4.63131	-0.400581	0.696664	0.999704	-5.11847	Tpx2	72119		ENSMUSG00000031425	0.130507	1.90263	0.359521	0.726247	0.999802	-5.7593	Plp1	18823		ENSMUSG00000085006	0.67964	-2.01023	1.38886	0.193291	0.292906	-5.07336	BC021767	NA
ENSMUSG00000042678	0.806934	-1.52149	0.869437	0.403816	0.611826	-5.31836	Myo15	17910		ENSMUSG00000072664	0.365507	-2.49721	0.400487	0.69673	0.999704	-4.73386	Ugt3a1	105887		ENSMUSG00000094942	-0.197214	1.10936	-0.3593	0.726408	0.999802	-5.29288	Gm3604	100041979		ENSMUSG00000047746	1.26645	-2.21228	1.38792	0.193569	0.293301	-5.18483	Fbxo40	207215
ENSMUSG00000041238	0.241469	4.29641	0.869429	0.403821	0.611826	-6.48501	Rbbp8	225182		ENSMUSG00000005610	0.09587	9.70606	0.400462	0.696748	0.999704	-5.49959	Eif4g2	13690		ENSMUSG00000048799	0.0671793	5.14404	0.359276	0.726425	0.999802	-6.05453	Cep120	225523		ENSMUSG00000041120	-0.406741	4.92334	-1.38734	0.193739	0.293499	-6.2784	Nbl1	17965
ENSMUSG00000030703	-0.526682	0.223116	-0.869258	0.40391	0.611907	-5.71568	Gdpd3	68616		ENSMUSG00000031465	0.109501	3.21221	0.400451	0.696756	0.999704	-5.22479	Angpt2	11601		ENSMUSG00000021615	0.151148	3.09742	0.358969	0.726648	0.999802	-5.6153	Xrcc4	108138		ENSMUSG00000058831	0.924917	-2.53168	1.38734	0.193741	0.293499	-4.81461	Opn1sw	12057
ENSMUSG00000026213	0.273105	4.37989	0.869042	0.404023	0.612025	-6.56441	Stk11ip	71728		ENSMUSG00000029312	0.115229	3.74994	0.40041	0.696785	0.999704	-5.23528	Klhl8	246293		ENSMUSG00000022663	0.0778262	5.3501	0.358894	0.726702	0.999802	-6.06015	Atg3	67841		ENSMUSG00000018001	0.17545	5.75125	1.38731	0.193751	0.293499	-6.3301	Cyth3	19159
ENSMUSG00000021702	0.373289	-1.57038	0.86896	0.404066	0.612035	-5.75193	Thbs4	21828		ENSMUSG00000038705	0.12353	4.58903	0.400149	0.696972	0.999704	-5.35679	Gmeb2	229004		ENSMUSG00000071646	-0.0777699	7.16525	-0.35889	0.726705	0.999802	-6.10167	Mta2	23942		ENSMUSG00000041608	0.383989	2.67678	1.38719	0.193784	0.293523	-5.6081	Entpd3	215446
ENSMUSG00000041028	-0.207011	8.06802	-0.868774	0.404164	0.612102	-6.78785	Ghitm	66092		ENSMUSG00000021286	-0.10586	4.43509	-0.400103	0.697005	0.999704	-5.38694	Zfyve21	68520		ENSMUSG00000025104	-0.109534	2.10716	-0.358827	0.726751	0.999802	-5.85965	Hdgfl3	29877		ENSMUSG00000057580	-1.64775	-0.471777	-1.38676	0.193913	0.293693	-5.1118	Cox7c-ps1	NA
ENSMUSG00000023073	0.591793	-1.72812	0.868739	0.404181	0.612102	-5.4305	Slc10a2	20494		ENSMUSG00000062933	0.0845912	8.74471	0.399959	0.697108	0.999704	-5.51882	Gm10123	NA		ENSMUSG00000026896	-0.0952622	4.88044	-0.358768	0.726794	0.999802	-6.06153	Ifih1	71586		ENSMUSG00000035325	-0.207983	7.19203	-1.38664	0.193948	0.29372	-6.37486	Sec31a	69162
ENSMUSG00000032329	0.106021	5.53429	0.868259	0.404433	0.612429	-6.7201	Hmg20a	66867		ENSMUSG00000060675	-0.144588	7.15994	-0.399842	0.697191	0.999704	-5.51691	Plaat3	225845		ENSMUSG00000041911	-0.604049	-1.46261	-0.358738	0.726816	0.999802	-4.83634	Dlx1	13390		ENSMUSG00000005813	0.15021	6.10235	1.38601	0.194135	0.293977	-6.32763	Metap1	75624
ENSMUSG00000112038	0.411466	-0.24711	0.868009	0.404564	0.612573	-5.74877	Gm47056	NA		ENSMUSG00000051169	0.196909	2.46206	0.399697	0.697295	0.999704	-5.04179	Rpusd3	101122		ENSMUSG00000068452	-0.309232	-3.01412	-0.358611	0.726908	0.999802	-4.94334	Duox2	214593		ENSMUSG00000024713	0.258277	1.40338	1.3859	0.194167	0.293999	-6.21383	Pcsk5	18552
ENSMUSG00000016534	0.162681	7.88845	0.867925	0.404608	0.612586	-6.78911	Lamp2	16784		ENSMUSG00000074826	-0.255972	-0.121968	-0.399664	0.697318	0.999704	-4.87125	Gm10767	100038538		ENSMUSG00000112972	0.411037	-0.279046	0.358549	0.726953	0.999802	-5.14588	Gm48417	NA		ENSMUSG00000000959	-0.206461	5.8351	-1.38573	0.194219	0.294039	-6.33844	Oxa1l	69089
ENSMUSG00000028197	-0.602638	-1.88313	-0.867303	0.404933	0.612979	-5.52135	Col24a1	71355		ENSMUSG00000034453	-0.119781	4.9539	-0.399664	0.697319	0.999704	-5.37169	Polr3b	70428		ENSMUSG00000024063	-0.156432	5.05948	-0.358513	0.726979	0.999802	-6.08053	Lbh	77889		ENSMUSG00000035506	0.531816	0.247547	1.3857	0.194227	0.294039	-5.40423	Slc12a8	171286
ENSMUSG00000015354	-0.333466	5.92573	-0.86724	0.404966	0.612979	-6.74104	Pcolce2	76477		ENSMUSG00000024566	0.074352	5.64585	0.399606	0.69736	0.999704	-5.49713	Atp9b	50771		ENSMUSG00000070814	0.0981988	3.18256	0.358485	0.727	0.999802	-5.70844	Zswim9	321008		ENSMUSG00000032402	0.237887	6.16639	1.38537	0.194324	0.29416	-6.31628	Smad3	17127
ENSMUSG00000041396	0.251738	2.32898	0.867224	0.404975	0.612979	-6.02441	Mettl18	69962		ENSMUSG00000047786	-0.187778	-0.246568	-0.399551	0.697399	0.999704	-4.96773	Lix1	66643		ENSMUSG00000032244	-0.0685978	6.30854	-0.358422	0.727045	0.999802	-6.07779	Fem1b	14155		ENSMUSG00000108815	2.53468	-4.71555	1.38514	0.194393	0.294238	-4.78537	Gm49388	NA
ENSMUSG00000031283	0.271183	2.08815	0.867114	0.405032	0.613012	-6.76863	Chrdl1	83453		ENSMUSG00000026924	-0.100301	6.43916	-0.399401	0.697507	0.999704	-5.51408	Sec16a	227648		ENSMUSG00000029551	0.0965716	3.56013	0.358326	0.727115	0.999802	-5.69848	Psmg3	66506		ENSMUSG00000035237	0.549322	0.284489	1.38486	0.194475	0.294336	-5.36391	Lcat	16816
ENSMUSG00000073514	-0.27697	0.351851	-0.866941	0.405123	0.613059	-6.07982	Dok6	623279		ENSMUSG00000049680	-0.128581	5.38701	-0.399366	0.697532	0.999704	-5.45248	Urgcp	72046		ENSMUSG00000026240	-0.0992543	4.07	-0.35808	0.727294	0.999802	-5.80884	Cops7b	26895		ENSMUSG00000050410	0.331655	4.04681	1.38471	0.19452	0.294379	-5.93487	Tcf19	106795
ENSMUSG00000059430	0.417448	1.01465	0.866851	0.40517	0.613059	-6.22762	Actg2	11468		ENSMUSG00000025159	-0.0907176	5.59426	-0.399131	0.6977	0.999704	-5.47367	Mms19	72199		ENSMUSG00000034210	0.0905289	5.78135	0.358007	0.727347	0.999802	-6.0751	Efcab14	230648		ENSMUSG00000059555	0.351808	4.80149	1.38422	0.194666	0.294574	-6.11459	Tor4a	227612
ENSMUSG00000028899	-0.169196	4.67408	-0.866833	0.405179	0.613059	-6.60572	Taf12	66464		ENSMUSG00000074364	-0.149661	8.72088	-0.399101	0.697721	0.999704	-5.50967	Ehd2	259300		ENSMUSG00000033955	0.0768641	7.14538	0.357918	0.727411	0.999802	-6.10465	Tnks1bp1	228140		ENSMUSG00000030731	-0.370264	-0.383039	-1.38394	0.19475	0.294675	-5.5629	Syt3	20981
ENSMUSG00000044674	-0.160282	4.58734	-0.866782	0.405206	0.613059	-6.71896	Fzd1	14362		ENSMUSG00000026867	0.0687922	6.63531	0.398997	0.697796	0.999704	-5.51227	Gapvd1	66691		ENSMUSG00000026201	-0.069651	5.56971	-0.357917	0.727412	0.999802	-6.04356	Stk16	20872		ENSMUSG00000036918	0.294828	5.21067	1.38378	0.194799	0.294722	-6.24857	Ttc7	225049
ENSMUSG00000025486	-0.167246	3.49562	-0.86668	0.40526	0.613086	-6.4633	Sirt3	64384		ENSMUSG00000056671	-0.191339	1.62407	-0.398842	0.697906	0.999704	-4.89525	Prelid2	77619		ENSMUSG00000073421	-0.110269	6.2492	-0.357889	0.727433	0.999802	-6.10148	H2-Ab1	14961		ENSMUSG00000049382	0.245651	8.80476	1.38347	0.194889	0.294832	-6.37874	Krt8	16691
ENSMUSG00000025059	-0.252385	4.44194	-0.866441	0.405385	0.613142	-6.42339	Gk	14933		ENSMUSG00000025572	0.166984	4.58057	0.398722	0.697992	0.999704	-5.41833	Tmc6	217353		ENSMUSG00000023882	-0.145881	2.04632	-0.357873	0.727445	0.999802	-5.56081	Zfp54	22712		ENSMUSG00000001558	-0.61568	-1.3365	-1.38319	0.194972	0.294932	-5.08824	Klhl10	66720
ENSMUSG00000063760	-0.159894	4.47492	-0.866363	0.405426	0.613142	-6.53249	Rnf217	268291		ENSMUSG00000055172	-0.151648	5.82514	-0.39872	0.697994	0.999704	-5.51908	C1ra	50909		ENSMUSG00000029594	-0.126643	4.48405	-0.357767	0.727522	0.999802	-5.81446	Rbm19	74111		ENSMUSG00000040502	0.50036	2.78644	1.38313	0.19499	0.294932	-5.53791	Marchf9	216438
ENSMUSG00000097392	0.216157	4.13032	0.866338	0.405439	0.613142	-6.57815	Thoc2l	100042165		ENSMUSG00000041235	0.122111	5.08648	0.398654	0.698041	0.999704	-5.46092	Chd7	320790		ENSMUSG00000028331	0.132018	1.96733	0.357762	0.727525	0.999802	-5.52915	Trmo	74753		ENSMUSG00000074472	-0.678954	-0.728381	-1.38308	0.195006	0.294932	-5.43802	Zfp872	619310
ENSMUSG00000045237	-0.166453	3.8307	-0.866336	0.40544	0.613142	-6.51915	Eola1	68618		ENSMUSG00000042015	0.0755346	4.70613	0.398595	0.698083	0.999704	-5.45053	Wdr41	218460		ENSMUSG00000022554	-0.126212	3.35704	-0.357302	0.727859	0.999802	-5.62217	Hgh1	59053		ENSMUSG00000054005	0.591726	-2.03578	1.38295	0.195044	0.294964	-5.27303	Mill1	266815
ENSMUSG00000039167	-0.334783	3.24805	-0.866098	0.405564	0.613277	-6.75752	Adgrl4	170757		ENSMUSG00000038500	0.126918	3.79444	0.398595	0.698083	0.999704	-5.25704	Prr3	75210		ENSMUSG00000109572	-0.325161	-3.03625	-0.357252	0.727896	0.999802	-4.92457	Cfap99	100862066		ENSMUSG00000035189	0.449652	-0.353218	1.3826	0.195149	0.295096	-5.31511	Ano4	320091
ENSMUSG00000021470	-0.13143	4.93769	-0.8658	0.405721	0.61337	-6.69551	Ercc6l2	76251		ENSMUSG00000056749	0.15484	3.45206	0.398591	0.698086	0.999704	-5.02485	Nfil3	18030		ENSMUSG00000028778	-0.360528	-1.67432	-0.357251	0.727897	0.999802	-5.07512	Hcrtr1	230777		ENSMUSG00000027291	0.204515	5.50923	1.38238	0.195216	0.295171	-6.33282	Vps39	269338
ENSMUSG00000052273	0.519737	-2.1144	0.865795	0.405724	0.61337	-5.63749	Dnah3	381917		ENSMUSG00000022037	0.189455	7.22337	0.398474	0.69817	0.999704	-5.51957	Clu	12759		ENSMUSG00000096916	-0.189695	2.15861	-0.357249	0.727898	0.999802	-5.49187	Zfp850	100043772		ENSMUSG00000003051	0.289407	4.48876	1.38219	0.195271	0.295229	-6.08466	Elf3	13710
ENSMUSG00000021770	-0.152677	4.92962	-0.865776	0.405733	0.61337	-6.67307	Samd8	67630		ENSMUSG00000003341	-0.829364	-3.42923	-0.398473	0.69817	0.999704	-4.65267	Atp8b3	67331		ENSMUSG00000062691	-0.10181	3.99336	-0.357193	0.727939	0.999802	-5.7968	Cebpzos	68554		ENSMUSG00000029622	-0.258171	7.95773	-1.38209	0.195301	0.295248	-6.38234	Arpc1b	11867
ENSMUSG00000026098	0.278892	2.52804	0.865685	0.405781	0.613389	-6.05938	Pms1	227099		ENSMUSG00000020684	0.35272	-3.24756	0.398405	0.698219	0.999704	-4.74404	Rasl10b	276952		ENSMUSG00000029782	0.103436	5.15186	0.357177	0.727951	0.999802	-5.98398	Tmem209	72649		ENSMUSG00000071398	0.629914	-1.75861	1.38202	0.195323	0.295254	-5.09141	2410004P03Rik	73667
ENSMUSG00000022234	-0.104222	8.38844	-0.86549	0.405883	0.613445	-6.79575	Cct5	12465		ENSMUSG00000034912	0.366584	0.353915	0.398373	0.698241	0.999704	-4.83681	Mdga2	320772		ENSMUSG00000083706	-0.387647	-2.13299	-0.357132	0.727983	0.999802	-4.91914	Olfr1118	404328		ENSMUSG00000050912	0.262513	7.39652	1.38171	0.195413	0.295365	-6.38243	Tmem123	71929
ENSMUSG00000035437	-0.117191	5.94584	-0.865477	0.40589	0.613445	-6.7681	Rabgap1	227800		ENSMUSG00000022814	-0.0838104	5.37251	-0.398339	0.698266	0.999704	-5.36447	Umps	22247		ENSMUSG00000036225	-0.0964605	3.27912	-0.35711	0.727999	0.999802	-5.90613	Kctd1	106931		ENSMUSG00000001555	0.312443	2.02358	1.38115	0.19558	0.295591	-6.2052	Fkbp10	14230
ENSMUSG00000087370	0.182578	4.41727	0.865347	0.405958	0.613494	-6.64049	Tmem170b	621976		ENSMUSG00000053205	-0.121352	5.15506	-0.398276	0.698311	0.999704	-5.45878	Styx	56291		ENSMUSG00000039164	0.131333	2.97251	0.357063	0.728033	0.999802	-5.54527	Naif1	71254		ENSMUSG00000022357	1.23011	-2.33584	1.38102	0.195619	0.295599	-5.04191	Klhl38	268807
ENSMUSG00000031089	0.952222	-3.87645	0.865257	0.406006	0.613512	-5.08331	Slc6a14	56774		ENSMUSG00000000148	-0.0948388	4.35403	-0.398125	0.698419	0.999704	-5.37865	Brat1	231841		ENSMUSG00000031467	0.0689216	5.27827	0.356774	0.728243	0.999802	-5.96546	Agpat5	52123		ENSMUSG00000062949	0.263046	4.86001	1.38102	0.19562	0.295599	-6.30894	Atp11c	320940
ENSMUSG00000005803	-0.245749	5.24428	-0.865031	0.406124	0.613637	-6.79032	Sqor	59010		ENSMUSG00000038507	-0.0843181	5.43859	-0.398052	0.698471	0.999704	-5.4824	Parp12	243771		ENSMUSG00000035247	-0.0837084	7.37047	-0.356681	0.728311	0.999802	-6.1061	Hectd1	207304		ENSMUSG00000030786	0.408667	2.0962	1.38091	0.195654	0.295625	-6.18913	Itgam	16409
ENSMUSG00000030834	-1.05984	-2.6169	-0.864798	0.406246	0.613767	-5.27403	Abcc6	27421		ENSMUSG00000075595	0.0733705	5.97579	0.397942	0.698549	0.999704	-5.49882	Zfp652	268469		ENSMUSG00000031565	-0.083563	5.0114	-0.356401	0.728515	0.999802	-6.10633	Fgfr1	14182		ENSMUSG00000032834	0.208418	4.743	1.38007	0.195904	0.295977	-6.12927	Pwp2	110816
ENSMUSG00000006345	-0.268045	0.935088	-0.864454	0.406427	0.613986	-6.34137	Ggt1	14598		ENSMUSG00000057177	-0.0871746	6.56155	-0.39781	0.698644	0.999704	-5.50924	Gsk3a	606496		ENSMUSG00000034793	0.0815408	5.04684	0.356311	0.728581	0.999802	-6.02443	G6pc3	68401		ENSMUSG00000050195	0.502375	-0.445752	1.37986	0.195966	0.296044	-5.17686	Scd4	329065
ENSMUSG00000030495	-0.144042	2.8716	-0.864055	0.406636	0.614248	-6.79687	Slc7a10	53896		ENSMUSG00000043372	-0.187984	1.47037	-0.397799	0.698652	0.999704	-4.95364	Hexim2	71059		ENSMUSG00000009073	-0.0695773	6.9407	-0.356303	0.728586	0.999802	-6.09841	Nf2	18016		ENSMUSG00000031362	0.803959	-2.32924	1.37875	0.196298	0.29652	-5.17336	Xlr4c	72891
ENSMUSG00000058486	0.161266	4.30711	0.863784	0.406779	0.61441	-6.56138	Wdr91	101240		ENSMUSG00000061082	0.707123	-2.6476	0.39767	0.698744	0.999704	-4.65157	Plac1	56096		ENSMUSG00000087006	0.196974	0.0431161	0.35615	0.728697	0.999802	-5.53194	Gm13889	620695		ENSMUSG00000066850	0.44835	-0.766542	1.3781	0.196495	0.296767	-5.36081	Vmn1r65	81013
ENSMUSG00000037235	0.148289	6.0726	0.863557	0.406898	0.614536	-6.79722	Mxd4	17122		ENSMUSG00000030641	0.315225	1.42752	0.397638	0.698767	0.999704	-4.86387	Ddias	74041		ENSMUSG00000056216	0.0868043	6.39857	0.356126	0.728715	0.999802	-6.10382	Cebpg	12611		ENSMUSG00000056870	0.315238	1.96731	1.37805	0.196508	0.296767	-6.30834	Gulp1	70676
ENSMUSG00000095648	-0.641582	-1.81801	-0.863308	0.407029	0.614658	-5.69983	Gm2004	628147		ENSMUSG00000015943	0.151281	3.48699	0.397552	0.698828	0.999704	-5.19175	Bola1	69168		ENSMUSG00000075031	0.441767	-1.79003	0.356106	0.728729	0.999802	-5.06429	H2bc3	319178		ENSMUSG00000000982	0.812033	-2.09456	1.37803	0.196514	0.296767	-5.02935	Ccl3	20302
ENSMUSG00000028409	-0.103826	6.35906	-0.863266	0.407051	0.614658	-6.77236	Smu1	74255		ENSMUSG00000031835	0.107184	7.34906	0.397486	0.698876	0.999704	-5.51888	Mbtps1	56453		ENSMUSG00000039047	-0.078736	5.79592	-0.356055	0.728766	0.999802	-6.07047	Pigk	329777		ENSMUSG00000047098	0.259897	4.62385	1.37788	0.19656	0.296804	-6.24375	Rnf31	268749
ENSMUSG00000103567	-0.305296	0.116376	-0.862779	0.407307	0.614991	-6.2491	Pcdhga5	93713		ENSMUSG00000078439	0.201316	-0.318058	0.397474	0.698884	0.999704	-4.89433	Smim24	72273		ENSMUSG00000002326	0.103448	4.45234	0.356045	0.728773	0.999802	-5.90576	Gmpr2	105446		ENSMUSG00000036594	0.327879	4.91301	1.37778	0.196589	0.296804	-6.38009	H2-Aa	14960
ENSMUSG00000064330	0.89237	-0.986287	0.862658	0.407371	0.615033	-5.40007	Pde6h	78600		ENSMUSG00000082214	0.712363	-2.42166	0.397352	0.698972	0.999704	-4.7286	Gm15009	NA		ENSMUSG00000069920	0.132681	2.36235	0.356014	0.728796	0.999802	-5.68574	B3gnt9	97440		ENSMUSG00000044938	1.47442	-1.55785	1.37778	0.19659	0.296804	-5.19205	Klhl31	244923
ENSMUSG00000025856	-0.224638	4.66955	-0.862405	0.407504	0.61518	-6.46854	Pdgfa	18590		ENSMUSG00000079487	0.137702	5.82651	0.397178	0.699096	0.999704	-5.50626	Med12	59024		ENSMUSG00000060681	0.0951605	5.43995	0.356013	0.728797	0.999802	-6.06825	Slc9a6	236794		ENSMUSG00000021556	0.23229	4.46115	1.37701	0.19682	0.297106	-6.14869	Golm1	105348
ENSMUSG00000029716	-0.950088	-1.0631	-0.861944	0.407746	0.615404	-5.80943	Tfr2	50765		ENSMUSG00000090935	-0.0837088	5.35254	-0.39703	0.699202	0.999704	-5.48896	Synj2bp	24071		ENSMUSG00000039601	0.221618	1.01303	0.355989	0.728814	0.999802	-5.57369	Rcan2	53901		ENSMUSG00000030761	0.387429	3.04109	1.37699	0.196825	0.297106	-6.08768	Myo7a	17921
ENSMUSG00000027088	-0.153069	4.27023	-0.861928	0.407755	0.615404	-6.62021	Phospho2	73373		ENSMUSG00000046573	0.110236	3.20662	0.397008	0.699218	0.999704	-5.15364	Lyrm4	380840		ENSMUSG00000028771	0.0807606	5.83433	0.355967	0.72883	0.999802	-6.07386	Ptpn12	19248		ENSMUSG00000026223	0.214534	7.09645	1.37632	0.197027	0.297385	-6.38753	Itm2c	64294
ENSMUSG00000036606	0.218384	7.55598	0.861918	0.40776	0.615404	-6.79218	Plxnb2	140570		ENSMUSG00000053886	0.100012	3.18035	0.396976	0.699241	0.999704	-5.25223	Sh2d4a	72281		ENSMUSG00000050623	0.417196	-2.92233	0.355965	0.728832	0.999802	-4.90364	Catsperz	67077		ENSMUSG00000040860	0.411589	3.45979	1.37597	0.197132	0.297494	-5.9339	Crocc	230872
ENSMUSG00000054619	0.245663	5.68334	0.861563	0.407947	0.615632	-6.799	Mettl7a1	70152		ENSMUSG00000000088	0.0975649	6.8596	0.396936	0.699269	0.999704	-5.51554	Cox5a	12858		ENSMUSG00000074406	0.120619	3.21562	0.355896	0.728882	0.999802	-5.62277	Zfp628	232816		ENSMUSG00000029233	-0.212669	4.41879	-1.37597	0.197134	0.297494	-6.19543	Srd5a3	57357
ENSMUSG00000024420	0.143503	0.701071	0.861313	0.408078	0.615776	-6.51601	Zfp521	225207		ENSMUSG00000029617	-0.0777165	5.87644	-0.396907	0.69929	0.999704	-5.48255	Ccz1	231874		ENSMUSG00000070436	0.0834285	8.94139	0.35585	0.728916	0.999802	-6.09567	Serpinh1	12406		ENSMUSG00000059975	-0.245806	3.18041	-1.37574	0.197202	0.297571	-5.92859	Zfp74	72723
ENSMUSG00000034324	0.62788	-0.239796	0.861211	0.408132	0.615804	-6.05646	Tmem132c	208213		ENSMUSG00000070423	-0.129486	-0.19992	-0.396899	0.699296	0.999704	-5.07082	Olfr558	259097		ENSMUSG00000030689	0.0829003	5.14865	0.355831	0.728929	0.999802	-5.9743	Ino80e	233875		ENSMUSG00000047248	0.252962	5.12456	1.37478	0.19749	0.297979	-6.30302	C2cd3	277939
ENSMUSG00000055720	-0.15769	5.29251	-0.860994	0.408247	0.615887	-6.72356	Ubl7	69459		ENSMUSG00000007610	0.109656	4.34371	0.396699	0.699439	0.999704	-5.27638	Gtpbp3	70359		ENSMUSG00000006932	0.0759645	9.29634	0.355635	0.729072	0.999802	-6.09218	Ctnnb1	12387		ENSMUSG00000027488	-0.251849	2.23427	-1.37451	0.19757	0.298064	-6.26301	Snta1	20648
ENSMUSG00000009545	-0.347145	0.651713	-0.860969	0.408259	0.615887	-5.89468	Kcnq1	16535		ENSMUSG00000075270	-0.411303	-1.68924	-0.396667	0.699462	0.999704	-4.80361	Pde11a	241489		ENSMUSG00000070817	-0.280042	-0.166015	-0.355528	0.72915	0.999802	-5.16207	Vmn1r85	252909		ENSMUSG00000036330	0.763233	-0.905033	1.37446	0.197586	0.298064	-5.20694	Slc18a1	110877
ENSMUSG00000068587	0.853861	-2.9199	0.860839	0.408328	0.615936	-5.28906	Mgam	232714		ENSMUSG00000116895	0.211508	1.97784	0.396593	0.699515	0.999704	-4.90488	Gm3435	100041621		ENSMUSG00000024831	-0.124524	3.24286	-0.355155	0.729421	0.999802	-5.58124	Ighmbp2	20589		ENSMUSG00000025508	0.252359	8.79456	1.37442	0.197598	0.298064	-6.38395	Rplp2	67186
ENSMUSG00000090077	0.318193	3.3205	0.860766	0.408366	0.61594	-6.35442	Lime1	72699		ENSMUSG00000006498	0.0834383	8.12369	0.396315	0.699714	0.999704	-5.52028	Ptbp1	19205		ENSMUSG00000006527	-0.0739461	4.34703	-0.355114	0.729451	0.999802	-5.94025	Sfmbt1	54650		ENSMUSG00000059852	-0.967774	-2.70744	-1.37436	0.197617	0.298066	-5.12199	Kcng2	240444
ENSMUSG00000095325	-0.21314	3.32517	-0.860655	0.408425	0.615974	-6.37439	Zfp870	240066		ENSMUSG00000027868	-0.157011	4.24051	-0.396218	0.699783	0.999704	-5.29152	Tbx15	21384		ENSMUSG00000024369	-0.133699	5.22843	-0.355102	0.72946	0.999802	-5.97909	Nelfe	27632		ENSMUSG00000032553	-0.224459	5.80482	-1.37415	0.19768	0.298135	-6.3437	Srprb	20818
ENSMUSG00000037364	-0.206944	6.93918	-0.860508	0.408502	0.616025	-6.79023	Srrt	83701		ENSMUSG00000028528	0.21226	1.14016	0.39604	0.69991	0.999704	-4.98791	Dnajc6	72685		ENSMUSG00000047497	-0.120862	4.05903	-0.355057	0.729492	0.999802	-6.1013	Adamts12	239337		ENSMUSG00000029430	-0.223528	8.2246	-1.37351	0.197874	0.298401	-6.39327	Ran	19384
ENSMUSG00000024817	0.175538	5.86779	0.860455	0.40853	0.616025	-6.74433	Uhrf2	109113		ENSMUSG00000063659	0.139776	5.60849	0.395809	0.700076	0.999704	-5.47471	Zbtb18	30928		ENSMUSG00000039917	0.0899636	4.85333	0.354928	0.729586	0.999802	-6.02315	Rhbdd2	215160		ENSMUSG00000031772	1.01584	-2.89106	1.37292	0.198051	0.298642	-4.96255	Cntnap4	170571
ENSMUSG00000027386	0.214865	0.801239	0.86012	0.408707	0.616237	-6.40739	Fbln7	70370		ENSMUSG00000039865	-0.128089	4.29077	-0.395785	0.700093	0.999704	-5.43853	Slc44a3	213603		ENSMUSG00000021893	-0.0797697	5.53028	-0.354926	0.729588	0.999802	-6.08383	Capn7	12339		ENSMUSG00000026601	0.679342	-1.43494	1.37267	0.198126	0.298729	-5.09575	Axdnd1	77352
ENSMUSG00000030533	-0.136334	5.58651	-0.859925	0.408809	0.616302	-6.74887	Unc45a	101869		ENSMUSG00000020988	-0.101282	4.64989	-0.395766	0.700107	0.999704	-5.3655	L2hgdh	217666		ENSMUSG00000035165	-0.162037	-0.980628	-0.354864	0.729633	0.999802	-5.29724	Kcne3	57442		ENSMUSG00000027714	-0.217007	4.96914	-1.37252	0.198172	0.298772	-6.2532	Exosc9	50911
ENSMUSG00000032370	-0.158244	3.57993	-0.859902	0.408822	0.616302	-6.49856	Lactb	80907		ENSMUSG00000035964	0.328228	-2.45778	0.395745	0.700122	0.999704	-4.77713	Tmem59l	67937		ENSMUSG00000096210	0.0857364	7.86728	0.35485	0.729643	0.999802	-6.10404	H1f0	14958		ENSMUSG00000033808	0.198716	5.4921	1.37232	0.198232	0.298837	-6.33809	Tmem87a	211499
ENSMUSG00000021557	-0.154822	5.0655	-0.85972	0.408918	0.616393	-6.73145	Agtpbp1	67269		ENSMUSG00000015759	-0.0817549	6.70741	-0.395638	0.700198	0.999704	-5.51562	Cnih1	12793		ENSMUSG00000079362	0.166568	1.78302	0.354797	0.729682	0.999802	-5.6025	Gm43302	NA		ENSMUSG00000106666	1.25132	-3.67702	1.37213	0.19829	0.298897	-5.04518	Gm43587	NA
ENSMUSG00000036678	0.187359	4.73894	0.859637	0.408962	0.616405	-6.52986	Aaas	223921		ENSMUSG00000024576	0.0739049	8.36578	0.395634	0.700201	0.999704	-5.51939	Csnk1a1	93687		ENSMUSG00000075296	0.123364	0.797986	0.354735	0.729727	0.999802	-5.81249	Aldh3b2	621603		ENSMUSG00000056536	0.205354	5.50133	1.37176	0.1984	0.299024	-6.28688	Pign	27392
ENSMUSG00000026792	-0.175617	4.26795	-0.859306	0.409136	0.616416	-6.57339	Lrsam1	227738		ENSMUSG00000034118	0.0809717	5.65076	0.395552	0.70026	0.999704	-5.48657	Tpst1	22021		ENSMUSG00000031951	0.115676	3.30545	0.354719	0.729738	0.999802	-5.61886	Tmem231	234740		ENSMUSG00000026577	-0.197734	4.42077	-1.37173	0.198409	0.299024	-6.22807	Blzf1	66352
ENSMUSG00000034801	0.209618	5.65242	0.85926	0.40916	0.616416	-6.73755	Sos2	20663		ENSMUSG00000004937	-0.0908699	6.98358	-0.395516	0.700286	0.999704	-5.51909	Sgta	52551		ENSMUSG00000036427	0.0763391	8.53381	0.354697	0.729755	0.999802	-6.10592	Gpi1	14751		ENSMUSG00000107658	1.39987	-2.7719	1.37068	0.198726	0.299476	-4.8395	Gm44958	NA
ENSMUSG00000032487	0.717604	2.27034	0.859256	0.409162	0.616416	-5.6359	Ptgs2	19225		ENSMUSG00000036661	-0.240274	4.28733	-0.395478	0.700313	0.999704	-5.19707	Dennd3	105841		ENSMUSG00000057236	0.0730654	7.7116	0.354694	0.729757	0.999802	-6.10688	Rbbp4	19646		ENSMUSG00000028487	-0.528681	0.973854	-1.37037	0.198821	0.299582	-5.81198	Bnc2	242509
ENSMUSG00000033249	-0.24716	0.498795	-0.859246	0.409167	0.616416	-6.02575	Hsf4	26386		ENSMUSG00000003153	0.263129	1.6479	0.39545	0.700333	0.999704	-5.25792	Slc2a3	20527		ENSMUSG00000035560	0.52484	-3.06496	0.354646	0.729792	0.999802	-4.91061	Wdr20rt	70948		ENSMUSG00000028540	0.372224	3.3464	1.37034	0.198832	0.299582	-5.87308	Dph2	67728
ENSMUSG00000050108	-0.551885	-0.940428	-0.859234	0.409174	0.616416	-5.46299	Bpifc	270757		ENSMUSG00000028274	-0.131821	4.41791	-0.395343	0.700409	0.999704	-5.33892	Rngtt	24018		ENSMUSG00000051495	-0.0821124	6.47083	-0.354614	0.729815	0.999802	-6.10166	Irf2bp2	270110		ENSMUSG00000027170	0.176597	6.61133	1.37015	0.198888	0.299641	-6.38988	Eif3m	98221
ENSMUSG00000043991	0.132772	5.34871	0.859214	0.409184	0.616416	-6.72474	Pura	19290		ENSMUSG00000024330	-0.273643	0.921033	-0.395278	0.700456	0.999704	-4.87884	Col11a2	12815		ENSMUSG00000055676	-0.412444	-0.914924	-0.354609	0.729819	0.999802	-5.06503	Gm5069	NA		ENSMUSG00000025436	0.318553	2.76164	1.36975	0.199007	0.299795	-5.71132	Atp23	68876
ENSMUSG00000028649	0.18578	7.92421	0.859017	0.409288	0.616466	-6.80063	Macf1	11426		ENSMUSG00000054720	-0.0905109	5.78222	-0.395268	0.700463	0.999704	-5.45416	Lrrc8c	100604		ENSMUSG00000028995	0.0846523	5.38395	0.354549	0.729862	0.999802	-6.01114	Fam126a	84652		ENSMUSG00000078652	-0.158805	6.76553	-1.36945	0.1991	0.299908	-6.38241	Psme3	19192
ENSMUSG00000082852	-0.55218	-2.45623	-0.858954	0.409322	0.616466	-5.29766	Gm12021	NA		ENSMUSG00000075478	-0.229175	-1.54625	-0.395129	0.700562	0.999704	-4.87103	Slitrk1	76965		ENSMUSG00000005846	-0.084189	6.72882	-0.354521	0.729883	0.999802	-6.09419	Rsl1d1	66409		ENSMUSG00000079012	1.15194	-1.68905	1.36904	0.199224	0.300068	-5.44653	Serpina3m	20717
ENSMUSG00000040584	-0.128836	3.33587	-0.858937	0.409331	0.616466	-6.64195	Abcb1a	18671		ENSMUSG00000072772	-0.116273	5.86752	-0.395069	0.700606	0.999704	-5.50754	Grcc10	14790		ENSMUSG00000000184	0.0984765	7.51327	0.354269	0.730066	0.999802	-6.10725	Ccnd2	12444		ENSMUSG00000037005	0.439208	2.2346	1.36894	0.199254	0.300087	-5.67948	Xpnpep2	170745
ENSMUSG00000075102	-0.305088	0.905145	-0.858879	0.409361	0.616466	-6.05839	Olfr1221	258904		ENSMUSG00000074203	-0.383041	-2.33378	-0.395063	0.70061	0.999704	-4.72767	G430095P16Rik	NA		ENSMUSG00000029397	0.0697731	5.26857	0.354161	0.730145	0.999802	-6.06114	Rchy1	68098		ENSMUSG00000024767	-0.206602	6.08205	-1.36859	0.199359	0.30022	-6.34855	Otub1	107260
ENSMUSG00000050555	0.261225	3.29549	0.858745	0.409432	0.616518	-6.06873	Hyls1	76832		ENSMUSG00000009378	-0.127103	0.860018	-0.395052	0.700618	0.999704	-5.24103	Slc16a12	240638		ENSMUSG00000060904	0.0621097	7.30715	0.354045	0.730229	0.999802	-6.10674	Arl1	104303		ENSMUSG00000036764	-0.313715	2.5936	-1.36847	0.199396	0.300225	-5.98804	Dnajc12	30045
ENSMUSG00000039007	-0.177698	3.98503	-0.858317	0.409658	0.616804	-6.78944	Cpq	54381		ENSMUSG00000026311	0.119919	4.03435	0.395033	0.700632	0.999704	-5.33217	Asb1	65247		ENSMUSG00000078348	0.0753435	5.30076	0.354039	0.730233	0.999802	-6.01706	Sf3b5	66125		ENSMUSG00000052298	0.233349	5.8756	1.36843	0.199409	0.300225	-6.34643	Cdc42se2	72729
ENSMUSG00000095304	0.201765	5.37127	0.858204	0.409717	0.61684	-6.77852	Plac9	211623		ENSMUSG00000036442	0.0843698	4.87632	0.394777	0.700814	0.999704	-5.41513	Thap11	59016		ENSMUSG00000039953	0.0873402	7.5324	0.353968	0.730285	0.999802	-6.10642	Clstn1	65945		ENSMUSG00000022414	0.227329	4.3146	1.36841	0.199415	0.300225	-6.10263	Tab1	66513
ENSMUSG00000034845	-0.104724	2.89699	-0.858008	0.409821	0.616922	-6.7766	Plvap	84094		ENSMUSG00000073489	-0.170994	5.47816	-0.394774	0.700817	0.999704	-5.49564	Ifi204	15951		ENSMUSG00000047793	0.112796	5.12257	0.353858	0.730365	0.999802	-6.1017	Sned1	208777		ENSMUSG00000006281	0.215623	5.76267	1.36808	0.199515	0.300349	-6.38359	Tep1	21745
ENSMUSG00000023932	0.13302	6.02775	0.857958	0.409847	0.616922	-6.7445	Cdc5l	71702		ENSMUSG00000112516	-0.437959	-2.2456	-0.394737	0.700843	0.999704	-4.71986	Gm47968	NA		ENSMUSG00000015134	0.112851	2.96151	0.353801	0.730406	0.999802	-6.00404	Aldh1a3	56847		ENSMUSG00000037962	-0.633096	-2.46988	-1.368	0.199539	0.300359	-5.15777	Rflna	73121
ENSMUSG00000078923	-0.134483	6.95668	-0.857896	0.40988	0.616922	-6.79897	Ube2v1	66589		ENSMUSG00000053914	0.536189	-2.67766	0.39449	0.70102	0.999704	-4.72783	Kdm4d	244694		ENSMUSG00000043885	0.0906625	4.39871	0.353684	0.730492	0.999802	-5.95082	Slc36a4	234967		ENSMUSG00000020601	0.265313	4.73628	1.36772	0.199623	0.300459	-6.2431	Trib2	217410
ENSMUSG00000074203	0.549408	-2.33378	0.857506	0.410086	0.617178	-5.44664	G430095P16Rik	NA		ENSMUSG00000026458	-0.129971	0.667846	-0.394309	0.70115	0.999704	-5.13529	Ppfia4	68507		ENSMUSG00000044162	-0.272353	0.101464	-0.35361	0.730546	0.999802	-5.13778	Tnip3	414084		ENSMUSG00000002428	0.269631	4.96235	1.36748	0.199699	0.300546	-6.32582	Hltf	20585
ENSMUSG00000035781	-0.151486	6.43109	-0.857431	0.410125	0.617183	-6.79129	R3hdm4	109284		ENSMUSG00000001786	0.11339	4.52896	0.394155	0.70126	0.999704	-5.38121	Fbxo7	69754		ENSMUSG00000075102	0.200218	0.905145	0.353479	0.730641	0.999802	-5.34847	Olfr1221	258904		ENSMUSG00000034645	0.753143	-0.834664	1.36726	0.199763	0.300617	-5.38651	Zyg11a	230590
ENSMUSG00000034245	0.201013	4.4315	0.857265	0.410213	0.617227	-6.70979	Hdac11	232232		ENSMUSG00000029661	0.140694	5.25319	0.39393	0.701421	0.999704	-5.49693	Col1a2	12843		ENSMUSG00000090353	-0.369135	-1.88821	-0.353442	0.730668	0.999802	-4.96634	Gm17555	NA		ENSMUSG00000044921	-0.386612	1.67317	-1.36708	0.199818	0.300673	-5.79676	Rassf9	237504
ENSMUSG00000024539	0.189137	4.76374	0.857215	0.41024	0.617227	-6.57678	Ptpn2	19255		ENSMUSG00000033444	-0.0789033	6.1588	-0.39385	0.701479	0.999704	-5.50834	Specc1l	74392		ENSMUSG00000001998	-0.150068	3.92424	-0.353345	0.730739	0.999802	-5.83419	Ap4e1	108011		ENSMUSG00000079610	-0.30094	2.85889	-1.36673	0.199925	0.300808	-5.79304	Ankrd39	109346
ENSMUSG00000039960	0.142561	6.23743	0.857172	0.410262	0.617227	-6.74767	Rhou	69581		ENSMUSG00000017493	-0.19579	8.90945	-0.393744	0.701555	0.999704	-5.51714	Igfbp4	16010		ENSMUSG00000014748	0.085915	6.32776	0.353255	0.730804	0.999802	-6.09663	Tex261	21766		ENSMUSG00000041930	-0.489702	-0.850482	-1.36569	0.200243	0.30126	-5.39829	Fam222a	433940
ENSMUSG00000051984	-0.198467	2.40415	-0.8571	0.410301	0.617231	-6.34683	Sec31b	240667		ENSMUSG00000003458	0.103039	6.60983	0.393682	0.701599	0.999704	-5.51543	Ncstn	59287		ENSMUSG00000002625	0.144574	5.75615	0.353131	0.730895	0.999802	-6.09797	Akap8l	54194		ENSMUSG00000003184	0.213487	5.68679	1.36542	0.200322	0.301352	-6.37725	Irf3	54131
ENSMUSG00000028034	-0.176425	7.11667	-0.857003	0.410352	0.617254	-6.7912	Fubp1	51886		ENSMUSG00000046201	-0.087112	5.67039	-0.393669	0.701608	0.999704	-5.47425	Scaf8	106583		ENSMUSG00000059866	-0.0762246	3.98633	-0.353021	0.730975	0.999802	-5.95871	Tnip2	231130		ENSMUSG00000032733	-0.209425	5.04844	-1.36532	0.200355	0.301375	-6.30886	Snx33	235406
ENSMUSG00000008206	-0.239144	2.38467	-0.856876	0.410419	0.617282	-6.72751	Cers4	67260		ENSMUSG00000015357	-0.101793	5.85214	-0.393329	0.701852	0.999704	-5.49606	Clpx	270166		ENSMUSG00000041961	-0.091724	3.8515	-0.352957	0.731021	0.999802	-5.751	Znrf3	407821		ENSMUSG00000021898	1.48205	-3.73398	1.36502	0.200446	0.301486	-4.89781	Asb14	142687
ENSMUSG00000048697	0.758895	-1.95826	0.856832	0.410442	0.617282	-5.47817	Vmn1r26	171190		ENSMUSG00000046634	-1.05887	-2.59533	-0.393253	0.701906	0.999704	-4.6514	Pkd1l1	171395		ENSMUSG00000036959	0.134347	4.31702	0.352831	0.731113	0.999802	-5.81658	Bcorl1	320376		ENSMUSG00000069808	0.289683	3.97111	1.36435	0.200651	0.30176	-5.95872	Tlcd3a	116972
ENSMUSG00000044881	0.277107	2.27804	0.856647	0.41054	0.617374	-6.0917	Coa4	68185		ENSMUSG00000052302	-0.167418	1.87061	-0.393178	0.70196	0.999704	-5.00148	Tbc1d30	74694		ENSMUSG00000041977	-0.0882969	5.68739	-0.352662	0.731236	0.999802	-6.07696	Arhgef11	213498		ENSMUSG00000023791	0.182345	4.42289	1.3643	0.200664	0.30176	-6.11983	Pigx	72084
ENSMUSG00000042660	0.161904	4.27886	0.856454	0.410642	0.61744	-6.46899	Wdr55	67936		ENSMUSG00000029174	0.11105	5.60493	0.393114	0.702006	0.999704	-5.45178	Tbc1d1	57915		ENSMUSG00000059852	-0.44801	-2.70744	-0.352655	0.731242	0.999802	-4.95566	Kcng2	240444		ENSMUSG00000025280	0.19078	4.4838	1.36408	0.200731	0.301836	-6.14543	Polr3a	218832
ENSMUSG00000070280	-0.775183	-3.19692	-0.856418	0.410661	0.61744	-5.37718	Slc22a14	382113		ENSMUSG00000000959	0.0984425	5.8351	0.393088	0.702025	0.999704	-5.50027	Oxa1l	69089		ENSMUSG00000036537	0.177899	1.5213	0.352617	0.731269	0.999802	-5.30082	Rnf113a1	69942		ENSMUSG00000111928	0.558771	0.650858	1.36401	0.200752	0.301841	-5.54749	Gm48082	NA
ENSMUSG00000035041	0.44908	-0.853184	0.8563	0.410723	0.61744	-5.81585	Creb3l3	208677		ENSMUSG00000053226	-0.148841	1.80617	-0.393023	0.702071	0.999704	-5.0225	Dand5	23863		ENSMUSG00000007682	-0.207132	0.857639	-0.352592	0.731287	0.999802	-5.42296	Dio2	13371		ENSMUSG00000066640	0.170588	4.57631	1.36385	0.200802	0.301888	-6.18799	Fbxl18	231863
ENSMUSG00000048960	-0.161288	3.16439	-0.856292	0.410728	0.61744	-6.66174	Prex2	109294		ENSMUSG00000118667	-0.240197	4.67207	-0.392846	0.702198	0.999704	-5.22792	Ahnak2	100041194		ENSMUSG00000070639	-0.0972347	5.24812	-0.352577	0.731298	0.999802	-5.93368	Lrrc8b	433926		ENSMUSG00000023411	0.211338	3.04456	1.36348	0.200915	0.302032	-6.11375	Nfatc4	73181
ENSMUSG00000023353	-0.137807	5.85868	-0.856028	0.410867	0.617596	-6.73134	Agap3	213990		ENSMUSG00000079455	-0.532206	-2.58847	-0.392783	0.702243	0.999704	-4.73925	Gm16026	NA		ENSMUSG00000097392	-0.11407	4.13032	-0.35257	0.731303	0.999802	-6.00308	Thoc2l	100042165		ENSMUSG00000016624	-0.44509	1.11965	-1.36299	0.201064	0.302229	-5.49919	Phf21b	271305
ENSMUSG00000059291	-0.104838	8.97818	-0.855903	0.410934	0.617642	-6.79951	Rpl11	67025		ENSMUSG00000022031	-0.0902056	5.80898	-0.392749	0.702267	0.999704	-5.49733	Elp3	74195		ENSMUSG00000000085	0.0814308	4.88828	0.35252	0.73134	0.999802	-5.97634	Scmh1	29871		ENSMUSG00000059796	-0.163497	9.40999	-1.36271	0.201151	0.302311	-6.39882	Eif4a1	13681
ENSMUSG00000038296	0.271378	1.33179	0.855777	0.411	0.617687	-6.55381	Galnt18	233733		ENSMUSG00000111939	0.540555	-2.42902	0.39274	0.702274	0.999704	-4.71797	Gm48177	NA		ENSMUSG00000091512	0.079219	5.23438	0.352388	0.731436	0.999802	-6.04832	Lamtor3	56692		ENSMUSG00000019842	-0.266902	4.6061	-1.3627	0.201153	0.302311	-6.23474	Traf3ip2	103213
ENSMUSG00000032968	0.479846	-1.40932	0.855653	0.411065	0.617732	-5.72952	Inha	16322		ENSMUSG00000040481	-0.105019	6.546	-0.392641	0.702345	0.999704	-5.51395	Bptf	207165		ENSMUSG00000052812	-0.0977574	4.8943	-0.352339	0.731472	0.999802	-6.04075	Atad2b	320817		ENSMUSG00000021244	0.255443	5.99615	1.36229	0.201279	0.302474	-6.37994	Ylpm1	56531
ENSMUSG00000022770	0.150215	6.42421	0.855533	0.411129	0.617773	-6.78251	Dlg1	13383		ENSMUSG00000090273	0.358517	-1.32091	0.392629	0.702354	0.999704	-4.7504	Prr22	100504446		ENSMUSG00000058838	0.385139	-3.42225	0.352252	0.731535	0.999802	-4.90426	Rps27a-ps2	NA		ENSMUSG00000040451	0.175313	5.58673	1.36214	0.201324	0.302515	-6.36876	Sgms1	208449
ENSMUSG00000027583	-0.124339	3.79399	-0.855354	0.411224	0.617862	-6.59479	Zbtb46	72147		ENSMUSG00000039531	0.12886	3.66044	0.392427	0.702498	0.999704	-5.30197	Zup1	72580		ENSMUSG00000028841	0.158702	2.94973	0.352244	0.73154	0.999802	-5.5572	Cnksr1	194231		ENSMUSG00000026754	0.182191	4.8687	1.36115	0.201629	0.302946	-6.29822	Golga1	76899
ENSMUSG00000031896	0.466304	-1.61848	0.855156	0.411329	0.61792	-5.47013	Ctrl	109660		ENSMUSG00000031214	-0.141527	3.55895	-0.392316	0.702578	0.999704	-5.4758	Ophn1	94190		ENSMUSG00000083084	-0.412699	-2.17746	-0.352201	0.731572	0.999802	-4.95209	Gm14667	NA		ENSMUSG00000038274	0.221365	8.60826	1.3609	0.201705	0.303034	-6.40626	Fau	14109
ENSMUSG00000038291	0.177458	4.24624	0.855144	0.411335	0.61792	-6.49724	Snx25	102141		ENSMUSG00000024477	0.107441	5.31482	0.392314	0.70258	0.999704	-5.48437	Pggt1b	225467		ENSMUSG00000028656	-0.0730298	7.92585	-0.352171	0.731594	0.999802	-6.10776	Cap1	12331		ENSMUSG00000094156	-0.657472	-2.1977	-1.35977	0.202051	0.303515	-5.04491	Sult2a7	638251
ENSMUSG00000028642	0.523014	-2.65828	0.855053	0.411383	0.617939	-5.37204	Tmem269	75180		ENSMUSG00000039983	-0.0978922	3.97817	-0.392194	0.702665	0.999704	-5.30628	Ccdc32	269336		ENSMUSG00000056281	-0.446292	-2.77248	-0.352162	0.7316	0.999802	-4.91743	Olfr1322	257978		ENSMUSG00000039801	0.294765	4.86898	1.35972	0.202065	0.303515	-6.14589	Cplane1	73692
ENSMUSG00000027864	0.129845	6.92527	0.854918	0.411455	0.617992	-6.78004	Ptgfrn	19221		ENSMUSG00000091879	-0.307561	-0.962926	-0.392177	0.702677	0.999704	-4.75934	Vmn2r17	384221		ENSMUSG00000001025	0.0843938	8.4978	0.352071	0.731667	0.999802	-6.10754	S100a6	20200		ENSMUSG00000038025	0.158215	6.01788	1.35968	0.202078	0.303515	-6.37516	Phf2	18676
ENSMUSG00000034940	0.164864	5.5456	0.85473	0.411554	0.618087	-6.75963	Synrg	217030		ENSMUSG00000118462	-0.538379	-3.29975	-0.392166	0.702685	0.999704	-4.70361	Lhb	16866		ENSMUSG00000024098	0.068041	6.73888	0.352038	0.73169	0.999802	-6.10623	Twsg1	65960		ENSMUSG00000035923	1.76315	-3.97994	1.35935	0.202178	0.303639	-4.88917	Myf6	17878
ENSMUSG00000060591	-0.171552	7.34486	-0.854506	0.411673	0.618211	-6.80539	Ifitm2	80876		ENSMUSG00000037573	-0.0883847	6.05673	-0.391955	0.702837	0.999704	-5.51923	Tob1	22057		ENSMUSG00000027200	-0.0819269	4.43322	-0.351764	0.731891	0.999802	-6.07192	Sema6d	214968		ENSMUSG00000116673	0.482047	1.75373	1.35905	0.202271	0.303752	-5.66768	A630089N07Rik	NA
ENSMUSG00000073010	0.697514	-3.47148	0.854255	0.411806	0.618357	-5.3424	Gm5127	331493		ENSMUSG00000046865	0.106613	6.26868	0.39173	0.702998	0.999704	-5.48753	Fbl	14113		ENSMUSG00000032440	-0.119192	7.50204	-0.351685	0.731948	0.999802	-6.10779	Tgfbr2	21813		ENSMUSG00000036022	0.290873	3.09769	1.35858	0.202415	0.303941	-5.86753	Fam122b	78755
ENSMUSG00000078636	0.337111	4.28982	0.85416	0.411856	0.618379	-6.16417	Gm7336	NA		ENSMUSG00000030213	0.10866	6.32467	0.391608	0.703085	0.999704	-5.51556	Atf7ip	54343		ENSMUSG00000058486	0.0912084	4.30711	0.351679	0.731952	0.999802	-5.92091	Wdr91	101240		ENSMUSG00000032612	-0.194732	6.83841	-1.35848	0.202448	0.303961	-6.40677	Usp4	22258
ENSMUSG00000026211	0.506714	1.3989	0.854007	0.411937	0.618446	-6.25043	Obsl1	98733		ENSMUSG00000093781	-0.377682	-2.48776	-0.391605	0.703088	0.999704	-4.69236	Vmn1r-ps47	NA		ENSMUSG00000025198	-0.0730442	5.45629	-0.35166	0.731966	0.999802	-6.03832	Erlin1	226144		ENSMUSG00000018848	-0.166359	6.31319	-1.35842	0.202465	0.303961	-6.37985	Rars	104458
ENSMUSG00000019820	-0.145855	7.12996	-0.853638	0.412133	0.618686	-6.80606	Utrn	22288		ENSMUSG00000084106	0.789613	-2.33727	0.391445	0.703203	0.999704	-4.68518	Gm6136	NA		ENSMUSG00000029661	-0.119959	5.25319	-0.351619	0.731996	0.999802	-6.07889	Col1a2	12843		ENSMUSG00000089678	0.529476	-2.60598	1.35837	0.202481	0.303961	-5.20602	Agxt2	268782
ENSMUSG00000028668	-0.117465	6.09574	-0.853293	0.412316	0.618871	-6.78531	Eloa	27224		ENSMUSG00000040521	0.106325	4.35609	0.391428	0.703215	0.999704	-5.27395	Tsfm	66399		ENSMUSG00000102440	-0.37331	-1.43608	-0.351563	0.732037	0.999802	-5.15498	Pcdhga9	93717		ENSMUSG00000057649	0.18038	5.16809	1.35703	0.202892	0.304551	-6.33538	Brd9	105246
ENSMUSG00000069862	0.867199	-2.88955	0.853267	0.412329	0.618871	-5.3335	Rps12-ps9	NA		ENSMUSG00000049191	0.269131	0.509582	0.391382	0.703248	0.999704	-5.20516	Rtl5	331474		ENSMUSG00000046733	-0.176604	2.98028	-0.351543	0.732051	0.999802	-5.29695	Gprc5a	232431		ENSMUSG00000059187	-0.618941	-2.0658	-1.3568	0.202964	0.304632	-5.13872	Tafa1	320265
ENSMUSG00000054459	0.447589	-1.76387	0.853143	0.412395	0.618871	-5.7746	Vsnl1	26950		ENSMUSG00000070583	0.164663	2.171	0.391292	0.703312	0.999704	-4.98478	Fv1	14349		ENSMUSG00000039903	-0.198584	2.70204	-0.351507	0.732077	0.999802	-5.51571	Eva1c	70967		ENSMUSG00000028522	0.273958	5.93445	1.35672	0.202988	0.304641	-6.39092	Mier1	71148
ENSMUSG00000098923	-0.180093	4.24439	-0.853133	0.4124	0.618871	-6.53679	Tmem185b	226351		ENSMUSG00000031153	-0.145591	4.94575	-0.391189	0.703386	0.999704	-5.45323	Gripap1	54645		ENSMUSG00000024785	0.0843843	5.31192	0.35136	0.732185	0.999802	-5.99367	Rcl1	59028		ENSMUSG00000027365	0.22055	6.27214	1.35626	0.203131	0.304829	-6.40587	Trpm7	58800
ENSMUSG00000020173	0.231021	3.88599	0.852952	0.412496	0.618938	-6.3804	Cobl	12808		ENSMUSG00000057715	-0.282732	0.938469	-0.391085	0.703461	0.999704	-5.02277	A830018L16Rik	320492		ENSMUSG00000047907	-0.0894847	1.82023	-0.351339	0.7322	0.999802	-6.07611	Tshz2	228911		ENSMUSG00000004771	-0.192065	6.6473	-1.35619	0.203152	0.304835	-6.40796	Rab11a	53869
ENSMUSG00000022797	0.1785	6.26207	0.852827	0.412563	0.618938	-6.7459	Tfrc	22042		ENSMUSG00000052336	0.156736	0.615809	0.390966	0.703546	0.999704	-5.14294	Cx3cr1	13051		ENSMUSG00000019897	-0.0762069	5.05056	-0.351263	0.732255	0.999802	-6.0047	Ccdc59	52713		ENSMUSG00000050751	-0.900297	-2.33418	-1.35602	0.203204	0.304886	-4.94204	Pgbd5	209966
ENSMUSG00000026319	0.165247	5.36025	0.85279	0.412582	0.618938	-6.70403	Relch	227446		ENSMUSG00000004460	0.0724861	6.06982	0.390962	0.703549	0.999704	-5.49968	Dnajb11	67838		ENSMUSG00000082424	0.354954	-2.41291	0.351216	0.73229	0.999802	-4.93388	Gm13292	NA		ENSMUSG00000034071	0.393444	-1.43522	1.35582	0.203264	0.304949	-5.41333	Zfp551	619331
ENSMUSG00000028383	-0.130963	6.42	-0.852621	0.412672	0.618938	-6.80702	Hsdl2	72479		ENSMUSG00000042705	-0.0824572	4.61619	-0.39096	0.70355	0.999704	-5.3883	Commd10	69456		ENSMUSG00000029036	0.0688767	5.84568	0.351187	0.732311	0.999802	-6.07157	Atad3a	108888		ENSMUSG00000089739	-3.20844	-5.22304	-1.35573	0.203291	0.304964	-4.76641	Gm20431	NA
ENSMUSG00000036151	-0.46655	-0.0923266	-0.852586	0.41269	0.618938	-5.50145	Tm6sf2	107770		ENSMUSG00000048310	-0.128449	5.25928	-0.390935	0.703568	0.999704	-5.45696	Pskh1	244631		ENSMUSG00000085007	-0.212734	-0.597391	-0.350872	0.73254	0.999802	-5.28409	Smim43	100503068		ENSMUSG00000017491	-0.529839	0.203948	-1.35558	0.203338	0.304981	-5.54652	Rarb	218772
ENSMUSG00000096356	-1.17249	-2.61062	-0.852575	0.412696	0.618938	-5.16701	Olfr889	258475		ENSMUSG00000024922	-0.30397	1.12167	-0.390801	0.703664	0.999704	-4.81399	Ovol1	18426		ENSMUSG00000028337	-0.0897078	6.25758	-0.350836	0.732567	0.999802	-6.10452	Coro2a	107684		ENSMUSG00000026786	0.333546	4.88963	1.35558	0.203338	0.304981	-6.13933	Apbb1ip	54519
ENSMUSG00000000538	-0.118382	5.80716	-0.852469	0.412753	0.618938	-6.788	Tom1l2	216810		ENSMUSG00000030310	-0.321839	-2.23854	-0.390793	0.70367	0.999704	-4.74637	Slc6a1	232333		ENSMUSG00000030061	0.0841125	6.12615	0.350776	0.73261	0.999802	-6.08351	Uba3	22200		ENSMUSG00000058046	0.702522	-1.83707	1.35513	0.203476	0.305138	-4.99597	4933430I17Rik	214106
ENSMUSG00000043336	0.242101	5.6865	0.852461	0.412757	0.618938	-6.75407	Filip1l	78749		ENSMUSG00000030990	-0.0937186	5.20623	-0.390762	0.703692	0.999704	-5.47247	Pgap2	233575		ENSMUSG00000075256	-0.235177	0.439687	-0.350706	0.732661	0.999802	-5.12599	Cerkl	228094		ENSMUSG00000024922	0.596867	1.12167	1.35513	0.203479	0.305138	-5.36159	Ovol1	18426
ENSMUSG00000073062	0.15035	4.06152	0.852437	0.41277	0.618938	-6.4299	Zxdb	668166		ENSMUSG00000034544	0.0959583	5.41576	0.390597	0.70381	0.999704	-5.4698	Rsrc1	66880		ENSMUSG00000096688	-0.232106	-0.797683	-0.350695	0.732669	0.999802	-5.34492	Mup17	100039206		ENSMUSG00000091468	0.859364	-2.4423	1.35491	0.203545	0.305211	-4.92445	Vmn2r82	624845
ENSMUSG00000078902	-0.285902	1.10859	-0.852347	0.412817	0.618955	-6.00534	Gm14443	NA		ENSMUSG00000031232	-0.0968727	6.06434	-0.390535	0.703855	0.999704	-5.50815	Magt1	67075		ENSMUSG00000031090	-0.113661	3.28412	-0.350569	0.732761	0.999802	-5.60388	Nadsyn1	78914		ENSMUSG00000072423	0.939724	-1.59992	1.354	0.203827	0.305607	-5.24961	Psmb11	73902
ENSMUSG00000045193	-0.151336	5.52629	-0.851821	0.413096	0.61932	-6.7593	Cirbp	12696		ENSMUSG00000074212	-0.0793414	5.5003	-0.390506	0.703876	0.999704	-5.49369	Dnajb14	70604		ENSMUSG00000026773	0.11663	7.37122	0.350331	0.732935	0.999802	-6.10352	Pfkfb3	170768		ENSMUSG00000039977	-0.849871	-2.58672	-1.35355	0.203965	0.305787	-5.11982	Deup1	234964
ENSMUSG00000074746	0.148765	5.50396	0.851645	0.41319	0.619406	-6.715	Pdzd8	107368		ENSMUSG00000093954	-0.520711	-0.473327	-0.390374	0.70397	0.999704	-4.67582	Gm16867	100862085		ENSMUSG00000005968	-0.12853	3.70695	-0.350284	0.732969	0.999802	-5.7584	Tuft1	22156		ENSMUSG00000110195	-0.456211	3.63042	-1.35321	0.20407	0.305917	-6.40511	Pde2a	207728
ENSMUSG00000039316	0.153421	1.0852	0.851506	0.413263	0.619462	-6.66184	Rftn1	76438		ENSMUSG00000022681	0.0776243	5.55263	0.390307	0.704018	0.999704	-5.48589	Ntan1	18203		ENSMUSG00000030823	-0.106757	1.88468	-0.350233	0.733006	0.999802	-5.53616	9130019O22Rik	78921		ENSMUSG00000027868	-0.305268	4.24051	-1.35311	0.204102	0.305939	-6.16711	Tbx15	21384
ENSMUSG00000038000	0.264802	4.4277	0.851314	0.413365	0.619561	-6.52657	Acd	497652		ENSMUSG00000028048	-0.0976305	5.08094	-0.390084	0.704178	0.999704	-5.46718	Gba	14466		ENSMUSG00000046818	-0.319023	0.463874	-0.350226	0.733011	0.999802	-5.53053	Ddit4l	73284		ENSMUSG00000115030	0.814575	-1.7391	1.35267	0.204239	0.306094	-5.11164	Gm49274	NA
ENSMUSG00000023143	0.215121	3.78452	0.851146	0.413455	0.619626	-6.55377	Nagpa	27426		ENSMUSG00000015889	-0.0746081	6.20721	-0.390079	0.704182	0.999704	-5.50583	Lta4h	16993		ENSMUSG00000044365	-0.132352	1.62066	-0.350203	0.733028	0.999802	-5.58319	Cxxc4	319478		ENSMUSG00000023055	-0.207453	5.66809	-1.35266	0.204241	0.306094	-6.40983	Calcoco1	67488
ENSMUSG00000055937	0.776753	-3.63638	0.851097	0.413481	0.619626	-5.30759	Krt28	70843		ENSMUSG00000050079	-0.0717425	5.1399	-0.39003	0.704217	0.999704	-5.45062	Rspry1	67610		ENSMUSG00000005397	-0.141197	6.53336	-0.350114	0.733093	0.999802	-6.10036	Nid1	18073		ENSMUSG00000024816	0.236459	5.38951	1.35256	0.204273	0.306115	-6.28687	Frmd8	67457
ENSMUSG00000045665	-0.148252	5.22428	-0.850904	0.413584	0.619725	-6.76135	Mfsd5	106073		ENSMUSG00000026279	0.127295	4.88317	0.389968	0.704262	0.999704	-5.37963	Thap4	67026		ENSMUSG00000107176	0.768409	2.22915	0.350024	0.733158	0.999802	-5.39103	Gm9794	NA		ENSMUSG00000113536	0.450535	1.33006	1.35193	0.204466	0.306378	-5.52196	Gm49327	NA
ENSMUSG00000027284	-0.198069	4.27316	-0.850585	0.413753	0.619905	-6.51679	Cdan1	68968		ENSMUSG00000087006	0.228715	0.0431161	0.389922	0.704295	0.999704	-5.05002	Gm13889	620695		ENSMUSG00000038007	-0.082051	3.14025	-0.35002	0.733162	0.999802	-6.04672	Acer2	230379		ENSMUSG00000044030	0.195022	4.85645	1.35155	0.204586	0.306531	-6.25489	Irf2bp1	272359
ENSMUSG00000063047	0.161573	3.38275	0.850543	0.413775	0.619905	-6.43438	Zfp780b	338354		ENSMUSG00000051054	0.687017	-4.05865	0.389856	0.704342	0.999704	-4.64659	1700014D04Rik	102638268		ENSMUSG00000043267	0.524931	-2.49009	0.35	0.733176	0.999802	-5.01435	Olfr1031	257916		ENSMUSG00000029179	0.265555	4.02248	1.35146	0.204611	0.306542	-6.03617	Zcchc4	78796
ENSMUSG00000025330	0.414139	3.1137	0.849905	0.414115	0.620359	-5.81589	Padi4	18602		ENSMUSG00000064105	-0.117732	4.16335	-0.38983	0.704361	0.999704	-5.44279	Cnnm2	94219		ENSMUSG00000028047	-0.164878	4.03309	-0.349997	0.733178	0.999802	-5.93385	Thbs3	21827		ENSMUSG00000046062	-0.154295	7.16443	-1.35097	0.204765	0.306744	-6.41899	Ppp1r15b	108954
ENSMUSG00000032593	-0.386992	-0.0198983	-0.849836	0.414151	0.620359	-5.70716	Amigo3	320844		ENSMUSG00000002748	0.0754935	7.47021	0.389799	0.704383	0.999704	-5.52234	Baz1b	22385		ENSMUSG00000037426	0.0772075	4.63954	0.349801	0.733321	0.999802	-5.84239	Depdc5	277854		ENSMUSG00000027287	-0.185963	5.35332	-1.35091	0.204782	0.306744	-6.38806	Snap23	20619
ENSMUSG00000067038	-0.37362	7.58824	-0.849152	0.414515	0.620836	-6.80886	Rps12-ps3	NA		ENSMUSG00000089917	0.12831	4.35446	0.389468	0.704621	0.999704	-5.41966	Uckl1	68556		ENSMUSG00000026649	0.173543	1.01964	0.349777	0.733339	0.999802	-5.3928	Cfap126	75472		ENSMUSG00000050132	0.90945	-0.550725	1.35072	0.204842	0.306807	-5.26709	Sarm1	237868
ENSMUSG00000021758	-0.522665	-3.10565	-0.849102	0.414541	0.620836	-5.35445	Ddx4	13206		ENSMUSG00000029621	0.0975572	6.50312	0.389465	0.704623	0.999704	-5.51896	Arpc1a	56443		ENSMUSG00000003518	0.0953892	6.45131	0.349728	0.733375	0.999802	-6.10061	Dusp3	72349		ENSMUSG00000001520	-0.369592	-0.488662	-1.35059	0.204884	0.306844	-5.65633	Nrip2	60345
ENSMUSG00000074384	-0.212855	2.0327	-0.849022	0.414584	0.620845	-6.04697	AI429214	621080		ENSMUSG00000024966	0.0665218	7.2254	0.389462	0.704625	0.999704	-5.51388	Stip1	20867		ENSMUSG00000061666	-0.111762	4.14928	-0.349255	0.73372	0.999802	-5.94423	Gdpd1	66569		ENSMUSG00000030098	0.777381	7.58765	1.35047	0.204921	0.306863	-6.42068	Grip2	243547
ENSMUSG00000031028	0.454988	-0.418994	0.848868	0.414666	0.620914	-5.8737	Tub	22141		ENSMUSG00000038602	0.336751	-0.632539	0.389311	0.704734	0.999704	-4.80242	Slc35f1	215085		ENSMUSG00000118504	0.0933346	3.91704	0.349218	0.733746	0.999802	-5.8764	Gm53012	NA		ENSMUSG00000042675	-0.187209	5.2816	-1.35037	0.20495	0.306863	-6.40711	Ypel3	66090
ENSMUSG00000029287	-0.108297	6.22833	-0.848693	0.414759	0.620999	-6.81028	Tgfbr3	21814		ENSMUSG00000035547	-0.126301	4.53022	-0.389307	0.704736	0.999704	-5.41347	Capn5	12337		ENSMUSG00000002014	0.0820673	6.06372	0.349146	0.733799	0.999802	-6.0915	Ssr4	20832		ENSMUSG00000044629	-0.304573	-0.0232014	-1.35037	0.204951	0.306863	-5.88456	Cnrip1	380686
ENSMUSG00000021938	-0.241647	4.82096	-0.848549	0.414836	0.62106	-6.57075	Pspc1	66645		ENSMUSG00000049791	-0.126881	6.73711	-0.389282	0.704754	0.999704	-5.5227	Fzd4	14366		ENSMUSG00000040213	-0.133132	3.75827	-0.349102	0.733831	0.999802	-5.83185	Kyat3	229905		ENSMUSG00000036052	-0.216252	3.11296	-1.3503	0.204973	0.306869	-6.12513	Dnajb5	56323
ENSMUSG00000040848	0.123031	6.96802	0.848213	0.415015	0.621239	-6.80831	Sft2d2	108735		ENSMUSG00000037993	0.0795245	5.7242	0.389134	0.70486	0.999704	-5.45163	Dhx38	64340		ENSMUSG00000044254	-0.383221	-2.84599	-0.349101	0.733832	0.999802	-4.8898	Pcsk9	100102		ENSMUSG00000057342	-0.212442	4.61149	-1.34972	0.205154	0.307114	-6.27641	Sphk2	56632
ENSMUSG00000005674	-0.192381	5.16194	-0.848188	0.415028	0.621239	-6.70283	Tomm40l	641376		ENSMUSG00000036743	-0.326358	-2.77577	-0.389133	0.704861	0.999704	-4.72832	Psma8	73677		ENSMUSG00000008301	-0.0786904	5.22104	-0.349017	0.733893	0.999802	-6.0371	Phax	56698		ENSMUSG00000031711	0.181583	5.32294	1.34961	0.205187	0.307137	-6.32363	Zfp330	30932
ENSMUSG00000036634	0.37023	-0.649714	0.848057	0.415098	0.621289	-5.62793	Mag	17136		ENSMUSG00000050822	0.265899	-2.29794	0.38909	0.704892	0.999704	-4.79161	Slc29a4	243328		ENSMUSG00000032097	0.0721657	7.98907	0.348943	0.733947	0.999802	-6.10821	Ddx6	13209		ENSMUSG00000001930	0.33043	3.27326	1.34918	0.20532	0.307308	-6.38952	Vwf	22371
ENSMUSG00000058603	0.151477	7.61051	0.847711	0.415282	0.621511	-6.81024	Rpl28-ps1	NA		ENSMUSG00000075132	0.487691	-0.799243	0.389072	0.704905	0.999704	-4.76191	Olfr1173	404329		ENSMUSG00000038260	0.111963	4.63241	0.348938	0.733951	0.999802	-6.05531	Trpm4	68667		ENSMUSG00000059895	-0.312713	5.17855	-1.34905	0.20536	0.30732	-6.37044	Ptp4a3	19245
ENSMUSG00000030726	0.181081	5.19058	0.84764	0.41532	0.621513	-6.64189	Pold3	67967		ENSMUSG00000086477	0.318027	1.02525	0.389	0.704957	0.999704	-4.94217	Gm15506	NA		ENSMUSG00000071266	-0.0921506	3.19889	-0.348933	0.733954	0.999802	-5.84349	Zfp946	74149		ENSMUSG00000071078	-0.267224	3.97358	-1.34904	0.205363	0.30732	-6.02021	Nr2c2ap	75692
ENSMUSG00000041698	0.977958	-4.39913	0.847554	0.415366	0.621528	-5.14309	Slco1a1	28248		ENSMUSG00000055850	-0.0795257	6.24254	-0.388926	0.705009	0.999704	-5.51635	Rnf181	66510		ENSMUSG00000059540	-0.15138	2.49107	-0.34886	0.734008	0.999802	-5.57773	Tcea2	21400		ENSMUSG00000078552	0.473027	-0.203334	1.34898	0.205382	0.307322	-5.56173	Dcdc2b	100504491
ENSMUSG00000020564	-0.135753	4.55088	-0.847372	0.415463	0.621619	-6.65574	Atxn7l1	380753		ENSMUSG00000059891	0.539575	-3.89613	0.388851	0.705064	0.999704	-4.66606	Tsks	22116		ENSMUSG00000024026	0.0664169	6.72298	0.348828	0.734031	0.999802	-6.0937	Glo1	109801		ENSMUSG00000034685	0.351734	3.32272	1.34875	0.205453	0.307401	-5.85065	Fam171a2	217219
ENSMUSG00000044037	0.238127	6.22707	0.847039	0.41564	0.62183	-6.72247	Als2cl	235633		ENSMUSG00000069808	0.132079	3.97111	0.38877	0.705122	0.999704	-5.2161	Tlcd3a	116972		ENSMUSG00000022706	-0.0742939	5.00898	-0.348807	0.734046	0.999802	-5.94776	Mrpl40	18100		ENSMUSG00000028111	-0.308176	2.56815	-1.34834	0.205581	0.307565	-6.40363	Ctsk	13038
ENSMUSG00000063704	0.878397	-2.43758	0.846962	0.415681	0.621838	-5.4608	Mapk15	332110		ENSMUSG00000024346	0.0881792	5.52799	0.388711	0.705164	0.999704	-5.44779	Pfdn1	67199		ENSMUSG00000054008	0.0683752	6.71478	0.348752	0.734086	0.999802	-6.10424	Ndst1	15531		ENSMUSG00000078896	0.357707	1.37711	1.34809	0.205659	0.307655	-5.73602	Zfp965	100503949
ENSMUSG00000006241	-0.244572	1.69036	-0.84681	0.415762	0.621873	-6.07739	Ccdc159	67119		ENSMUSG00000036928	0.567867	-2.30568	0.388675	0.70519	0.999704	-4.75152	Stag3	50878		ENSMUSG00000007041	-0.0803683	7.34613	-0.34875	0.734087	0.999802	-6.10289	Clic1	114584		ENSMUSG00000028060	0.247785	6.24362	1.34732	0.205899	0.307987	-6.40807	Khdc4	74200
ENSMUSG00000031877	0.177741	1.43463	0.846781	0.415778	0.621873	-6.47536	Ces2g	72361		ENSMUSG00000025793	-0.0908304	5.96716	-0.388652	0.705206	0.999704	-5.48959	Hgs	15239		ENSMUSG00000062397	0.0725038	7.09832	0.348641	0.734167	0.999802	-6.10456	Zfp706	68036		ENSMUSG00000033044	1.13494	-2.82872	1.34723	0.205928	0.308004	-5.15807	Dhrs7c	68460
ENSMUSG00000115018	0.382227	2.28505	0.846319	0.416024	0.622175	-6.2325	Ndor1	NA		ENSMUSG00000046404	0.126332	3.73593	0.38856	0.705272	0.999704	-5.27257	Yod1	226418		ENSMUSG00000038167	0.145615	2.16145	0.348617	0.734184	0.999802	-5.65134	Plekhg6	213522		ENSMUSG00000050232	0.559336	0.560431	1.34711	0.205965	0.308033	-5.55463	Cxcr3	12766
ENSMUSG00000010047	0.117687	5.47084	0.846267	0.416052	0.622175	-6.74326	Hyal2	15587		ENSMUSG00000071984	-0.286375	1.89115	-0.388318	0.705446	0.999704	-5.49987	Fndc1	68655		ENSMUSG00000086580	-0.256101	-1.26727	-0.348565	0.734223	0.999802	-5.03452	Gm15280	NA		ENSMUSG00000096141	2.11808	-4.31109	1.34622	0.206242	0.308419	-4.81396	Dnah7a	627872
ENSMUSG00000085642	-0.371419	0.861796	-0.845937	0.416228	0.622352	-5.67599	3110053B16Rik	NA		ENSMUSG00000020857	-0.107655	7.61588	-0.388075	0.705621	0.999704	-5.52264	Nme2	18103		ENSMUSG00000049561	-0.23235	-1.67234	-0.348394	0.734347	0.999802	-5.01232	Olfr95	258506		ENSMUSG00000044857	0.222791	5.31237	1.34604	0.2063	0.30848	-6.33711	Lemd2	224640
ENSMUSG00000046138	0.135987	4.57175	0.845863	0.416268	0.622352	-6.64847	9930021J03Rik	240613		ENSMUSG00000099583	-0.436255	-1.10263	-0.388064	0.705629	0.999704	-4.75445	H3c4	319149		ENSMUSG00000037157	0.553977	-2.62612	0.348377	0.73436	0.999802	-4.82126	Il22ra1	230828		ENSMUSG00000039208	-0.294788	4.12985	-1.34575	0.206389	0.308586	-6.1565	Metrnl	210029
ENSMUSG00000050714	0.21846	3.67233	0.845841	0.416279	0.622352	-6.43546	Zbtb26	320633		ENSMUSG00000034848	0.108289	4.33143	0.387862	0.705774	0.999704	-5.28651	Ttc21b	73668		ENSMUSG00000071662	0.070156	5.23345	0.348358	0.734374	0.999802	-6.0066	Polr2g	67710		ENSMUSG00000030374	0.176561	6.42273	1.3456	0.206435	0.308627	-6.41034	Strn4	97387
ENSMUSG00000015766	0.136536	5.90948	0.845703	0.416353	0.622408	-6.73035	Eps8	13860		ENSMUSG00000060843	0.549542	-2.95146	0.387751	0.705853	0.999704	-4.72341	Ctnna3	216033		ENSMUSG00000086965	-0.215245	0.624752	-0.348303	0.734414	0.999802	-5.13967	Rtl10	NA		ENSMUSG00000016619	-0.171471	5.74625	-1.34547	0.206477	0.308664	-6.35724	Nup50	18141
ENSMUSG00000035671	-0.18191	4.38507	-0.845582	0.416417	0.62245	-6.44229	Zswim4	212168		ENSMUSG00000063506	-0.220301	3.19108	-0.387746	0.705857	0.999704	-4.96082	Arhgap22	239027		ENSMUSG00000010911	0.084491	4.31371	0.348172	0.734509	0.999802	-5.97984	Apip	56369		ENSMUSG00000036966	-0.185025	4.89451	-1.34518	0.206566	0.30877	-6.27054	Spryd3	223918
ENSMUSG00000074676	-0.454174	-0.236444	-0.845214	0.416614	0.622639	-5.95724	Foxs1	14239		ENSMUSG00000020462	-0.103456	4.49332	-0.387629	0.705941	0.999704	-5.37641	Cfap36	216618		ENSMUSG00000027573	0.0701268	5.25982	0.348142	0.734531	0.999802	-6.03991	Gid8	76425		ENSMUSG00000074300	0.403597	-0.00859194	1.34441	0.206807	0.309098	-5.6266	Smim31	407795
ENSMUSG00000038930	-0.28331	2.92016	-0.84521	0.416616	0.622639	-6.25621	Rccd1	269955		ENSMUSG00000000627	-0.453059	-0.168873	-0.387621	0.705947	0.999704	-4.79726	Sema4f	20355		ENSMUSG00000094970	0.347718	-1.65853	0.34784	0.734752	0.999802	-5.0025	Olfr943	258323		ENSMUSG00000028642	0.721579	-2.65828	1.34437	0.206822	0.309098	-5.0295	Tmem269	75180
ENSMUSG00000090110	-0.229084	2.32065	-0.844962	0.416749	0.622783	-6.20359	Cmc4	105886298		ENSMUSG00000042894	0.368252	-1.76693	0.387551	0.705997	0.999704	-4.74925	Olfr1260	258983		ENSMUSG00000032589	0.213451	1.41098	0.347804	0.734778	0.999802	-5.13051	Bsn	12217		ENSMUSG00000032475	-0.180402	5.33572	-1.3435	0.207092	0.309476	-6.38691	Nck1	17973
ENSMUSG00000042271	-0.178248	4.1334	-0.844859	0.416804	0.622811	-6.60694	Nxt2	237082		ENSMUSG00000000282	0.1323	4.66978	0.387514	0.706024	0.999704	-5.38362	Mnt	17428		ENSMUSG00000019773	-0.137834	3.43721	-0.347654	0.734888	0.999802	-5.57813	Fbxo5	67141		ENSMUSG00000032939	0.186487	5.21679	1.3433	0.207156	0.309544	-6.19823	Nup93	71805
ENSMUSG00000022996	0.354155	1.18322	0.844484	0.417004	0.623056	-5.88184	Wnt10b	22410		ENSMUSG00000029726	0.104373	5.54287	0.387477	0.70605	0.999704	-5.491	Mepce	231803		ENSMUSG00000015027	0.0986127	4.04307	0.347622	0.734911	0.999802	-5.75715	Galns	50917		ENSMUSG00000045165	0.679789	3.72822	1.34318	0.207192	0.309563	-5.91747	AI467606	101602
ENSMUSG00000112101	0.720139	1.9618	0.844271	0.417117	0.623145	-5.87471	Gm47924	NA		ENSMUSG00000039994	0.122656	4.45343	0.387392	0.706111	0.999704	-5.27075	Timeless	21853		ENSMUSG00000026960	0.0793815	4.50315	0.347566	0.734952	0.999802	-5.9227	Arl6ip6	65103		ENSMUSG00000042323	0.238437	6.53272	1.34314	0.207205	0.309563	-6.42225	Pbrm1	66923
ENSMUSG00000009731	0.291264	-0.309688	0.844237	0.417136	0.623145	-5.92624	Kcnd1	16506		ENSMUSG00000033209	-0.0869322	4.23352	-0.387371	0.706127	0.999704	-5.48959	Ttc28	209683		ENSMUSG00000095649	-0.204038	-1.91162	-0.347498	0.735001	0.999802	-5.13563	Gvin-ps3	NA		ENSMUSG00000037075	-0.178437	5.66896	-1.34288	0.207286	0.309658	-6.34466	Rnf139	75841
ENSMUSG00000027674	-0.488304	-1.12624	-0.844103	0.417207	0.62318	-5.73112	Pex5l	58869		ENSMUSG00000025935	-0.0742945	6.9526	-0.38711	0.706314	0.999704	-5.52143	Tram1	72265		ENSMUSG00000053617	-0.114148	8.0905	-0.347439	0.735044	0.999802	-6.10921	Sh3pxd2a	14218		ENSMUSG00000026924	-0.19769	6.43916	-1.34274	0.20733	0.309679	-6.42617	Sec16a	227648
ENSMUSG00000024191	-0.169455	4.08001	-0.843976	0.417275	0.62318	-6.47788	Bnip1	224630		ENSMUSG00000037443	0.121056	4.46693	0.387018	0.70638	0.999704	-5.34631	Cep85	70012		ENSMUSG00000030770	0.0655916	7.21485	0.347379	0.735088	0.999802	-6.10935	Parva	57342		ENSMUSG00000005131	-0.454791	-1.41604	-1.34272	0.207337	0.309679	-5.36645	4930550C14Rik	75311
ENSMUSG00000020412	-0.120644	5.65724	-0.843836	0.41735	0.62318	-6.74117	Ascc2	75452		ENSMUSG00000033427	0.249296	0.725065	0.387	0.706393	0.999704	-4.89613	Upb1	103149		ENSMUSG00000031986	-0.0630492	5.08943	-0.347324	0.735128	0.999802	-6.01001	Sprtn	244666		ENSMUSG00000070923	0.151501	6.41475	1.34258	0.207382	0.30972	-6.42356	Klhl9	242521
ENSMUSG00000033623	-0.106831	6.01977	-0.843664	0.417442	0.62318	-6.74226	Pcgf3	69587		ENSMUSG00000023286	0.0960603	5.49119	0.386974	0.706412	0.999704	-5.44254	Ube2j2	140499		ENSMUSG00000020608	-0.132594	5.90201	-0.34727	0.735168	0.999802	-6.09556	Smc6	67241		ENSMUSG00000030897	0.777488	-2.98637	1.34182	0.207621	0.310049	-5.07233	Cnga4	233649
ENSMUSG00000038150	-0.195146	6.77571	-0.843582	0.417486	0.62318	-6.81421	Ormdl3	66612		ENSMUSG00000001280	-0.0822214	6.89713	-0.386952	0.706427	0.999704	-5.52183	Sp1	20683		ENSMUSG00000038976	0.0919174	7.20343	0.347079	0.735307	0.999802	-6.10947	Ppp1r9b	217124		ENSMUSG00000113625	1.08824	-1.72444	1.34175	0.20764	0.310052	-5.0572	Gm3379	NA
ENSMUSG00000025934	0.287482	3.54772	0.84351	0.417524	0.62318	-6.81339	Gsta3	14859		ENSMUSG00000070713	0.250086	3.00845	0.386883	0.706477	0.999704	-4.97794	Hmgn2-ps	NA		ENSMUSG00000062604	0.0628475	6.03931	0.347067	0.735316	0.999802	-6.09337	Srpk2	20817		ENSMUSG00000021758	0.654204	-3.10565	1.34163	0.20768	0.310084	-5.09221	Ddx4	13206
ENSMUSG00000023025	-0.181653	6.32852	-0.843472	0.417545	0.62318	-6.7984	Larp4	207214		ENSMUSG00000089687	-0.284332	-2.31306	-0.386828	0.706516	0.999704	-4.76993	Rab42	242681		ENSMUSG00000056596	0.181847	1.51934	0.346882	0.735451	0.999802	-5.56209	Trnp1	69539		ENSMUSG00000030357	0.168273	7.42663	1.34143	0.207741	0.310148	-6.4303	Fkbp4	14228
ENSMUSG00000027936	0.176569	5.75169	0.843378	0.417595	0.62318	-6.75488	Crtc2	74343		ENSMUSG00000027999	0.0831742	5.17622	0.386695	0.706612	0.999704	-5.44563	Pla2g12a	66350		ENSMUSG00000006494	-0.0773403	6.17245	-0.346864	0.735464	0.999802	-6.08859	Pdk1	228026		ENSMUSG00000040950	-0.355255	1.97747	-1.34134	0.207769	0.310162	-6.40426	Mgl2	216864
ENSMUSG00000007207	-0.31127	2.81515	-0.843377	0.417596	0.62318	-6.06512	Stx1a	20907		ENSMUSG00000078249	1.9246	0.224616	0.386692	0.706614	0.999704	-4.65638	Hmga1b	111241		ENSMUSG00000042510	0.14026	1.45455	0.346771	0.735532	0.999802	-5.36434	AA986860	212439		ENSMUSG00000058794	0.729961	-2.66573	1.3412	0.207814	0.310203	-5.1027	Nfe2	18022
ENSMUSG00000044813	0.162683	4.1504	0.843342	0.417614	0.62318	-6.42891	Shb	230126		ENSMUSG00000094018	-0.610312	-1.82604	-0.386577	0.706697	0.999704	-4.6622	S100a2	628324		ENSMUSG00000038046	0.096999	3.14057	0.346756	0.735543	0.999802	-5.58156	Mrm3	67390		ENSMUSG00000062382	-0.940934	1.17578	-1.34054	0.208023	0.310477	-5.58361	Ftl1-ps1	434624
ENSMUSG00000093575	0.396289	0.023344	0.843325	0.417624	0.62318	-5.66986	Gm20695	NA		ENSMUSG00000020780	-0.0790592	6.38813	-0.386482	0.706765	0.999704	-5.50494	Srp68	217337		ENSMUSG00000022021	-0.256927	2.97538	-0.346703	0.735581	0.999802	-5.43974	Diaph3	56419		ENSMUSG00000063240	0.948358	-2.46813	1.34046	0.208047	0.310477	-5.0552	Olfr133	258828
ENSMUSG00000041671	-0.16998	4.08452	-0.843298	0.417638	0.62318	-6.53113	Pyroxd1	232491		ENSMUSG00000025262	-0.147522	3.60083	-0.386373	0.706843	0.999704	-5.31696	Fam120c	207375		ENSMUSG00000025860	0.0934592	6.5783	0.346449	0.735767	0.999802	-6.10843	Xiap	11798		ENSMUSG00000034908	0.170558	7.186	1.34044	0.208052	0.310477	-6.43428	Sidt2	214597
ENSMUSG00000015749	-0.132122	6.88713	-0.843243	0.417667	0.62318	-6.79215	Anp32e	66471		ENSMUSG00000026587	-0.661033	-1.8007	-0.386372	0.706844	0.999704	-4.75577	Astn1	11899		ENSMUSG00000050855	-0.18997	1.29268	-0.346409	0.735796	0.999802	-5.27594	Zfp940	233057		ENSMUSG00000032239	0.193121	5.36975	1.34036	0.208077	0.310487	-6.32604	Rp9	55934
ENSMUSG00000025983	0.855757	-2.72611	0.843242	0.417668	0.62318	-5.1491	Ccdc150	78016		ENSMUSG00000018160	-0.0883688	5.87646	-0.386227	0.706949	0.999704	-5.48594	Med1	19014		ENSMUSG00000091617	0.317393	-2.7619	0.346402	0.735801	0.999802	-5.06578	Gm3752	115488284		ENSMUSG00000035045	0.567061	-0.892794	1.34017	0.208138	0.310552	-5.49083	Zc3h12b	547176
ENSMUSG00000043311	0.169666	3.30987	0.84299	0.417802	0.623272	-6.37453	D17H6S53E	114585		ENSMUSG00000110344	0.114934	4.58145	0.38614	0.707011	0.999704	-5.43996	Smim36	121811722		ENSMUSG00000036644	0.069128	6.53602	0.346395	0.735806	0.999802	-6.10259	Tbc1d9b	76795		ENSMUSG00000023572	-0.221076	4.96013	-1.3399	0.208223	0.310651	-6.35391	Ccndbp1	17151
ENSMUSG00000017176	0.145805	5.01935	0.842945	0.417827	0.623272	-6.60672	Nt5c3b	68106		ENSMUSG00000029231	-0.149577	6.23331	-0.386003	0.70711	0.999704	-5.52215	Pdgfra	18595		ENSMUSG00000042197	-0.0849572	5.44383	-0.346234	0.735924	0.999802	-6.05825	Zfp451	98403		ENSMUSG00000020628	-0.189412	5.1071	-1.33982	0.208247	0.310655	-6.33787	Trappc12	217449
ENSMUSG00000030680	-0.674571	1.02301	-0.842878	0.417862	0.623272	-5.9569	Pagr1a	NA		ENSMUSG00000034940	-0.112003	5.5456	-0.385992	0.707118	0.999704	-5.49228	Synrg	217030		ENSMUSG00000074109	0.144031	-1.282	0.34621	0.735942	0.999802	-5.32906	Mrgprx2	243978		ENSMUSG00000102918	-0.336963	6.48029	-1.33978	0.208262	0.310655	-6.42173	Pcdhgc3	93706
ENSMUSG00000091421	-2.02921	-4.24276	-0.842848	0.417878	0.623272	-5.08497	Gm4202	NA		ENSMUSG00000024912	-0.991207	0.217195	-0.385947	0.70715	0.999704	-4.67614	Fosl1	14283		ENSMUSG00000013483	-0.161544	0.935831	-0.346189	0.735957	0.999802	-5.46069	Card14	170720		ENSMUSG00000022808	-0.13475	6.14866	-1.33919	0.208447	0.310904	-6.41108	Snx4	69150
ENSMUSG00000054666	-0.328123	0.0462505	-0.842772	0.417919	0.623272	-5.68065	Olfr63	258939		ENSMUSG00000044456	-0.10853	4.94929	-0.385742	0.707297	0.999704	-5.40288	Rin3	217835		ENSMUSG00000060314	0.236646	0.331521	0.345997	0.736097	0.999802	-5.07244	Zfp941	407812		ENSMUSG00000027221	0.261884	3.28848	1.33854	0.208649	0.311179	-6.43402	Chst1	76969
ENSMUSG00000062198	-0.153323	3.52844	-0.842719	0.417947	0.623272	-6.37407	2700097O09Rik	72658		ENSMUSG00000051329	-0.136635	4.98864	-0.385692	0.707333	0.999704	-5.38118	Nup160	59015		ENSMUSG00000039652	-0.108711	3.13563	-0.345731	0.736291	0.999802	-5.78758	Cpeb3	208922		ENSMUSG00000045291	0.828641	-2.91619	1.33836	0.208707	0.311239	-5.07041	E330021D16Rik	100502936
ENSMUSG00000038859	0.276395	3.34646	0.842116	0.41827	0.623699	-6.05399	Baiap2l1	66898		ENSMUSG00000033790	0.127784	4.46233	0.385637	0.707372	0.999704	-5.39096	Tubgcp5	233276		ENSMUSG00000079277	-0.209617	-1.88451	-0.34563	0.736365	0.999802	-5.21731	Hoxd3	15434		ENSMUSG00000000384	0.174633	5.28914	1.33761	0.208944	0.311565	-6.28905	Tbrg4	21379
ENSMUSG00000096775	-0.628701	-3.07162	-0.841924	0.418373	0.623798	-5.37431	Gm5796	545007		ENSMUSG00000048697	-0.517831	-1.95826	-0.385573	0.707419	0.999704	-4.73704	Vmn1r26	171190		ENSMUSG00000020300	0.0906876	5.06683	0.345618	0.736374	0.999802	-6.07875	Cpeb4	67579		ENSMUSG00000002992	-0.441456	-1.95368	-1.33731	0.209037	0.311666	-5.32938	Apoc2	11813
ENSMUSG00000021918	0.136148	4.37629	0.841838	0.418419	0.623813	-6.58831	Nek4	23955		ENSMUSG00000028953	-0.0777578	6.40134	-0.385555	0.707431	0.999704	-5.48981	Abcf2	27407		ENSMUSG00000040738	-0.0962971	5.29877	-0.345496	0.736463	0.999802	-6.05579	Ints8	72656		ENSMUSG00000031715	0.293095	6.62148	1.33728	0.209049	0.311666	-6.42658	Smarca5	93762
ENSMUSG00000036964	-0.598181	-2.63259	-0.84176	0.418461	0.623821	-5.4343	Trim17	56631		ENSMUSG00000027365	0.106438	6.27214	0.385522	0.707455	0.999704	-5.5202	Trpm7	58800		ENSMUSG00000039307	0.087801	4.19396	0.345478	0.736476	0.999802	-5.91987	Hexdc	238023		ENSMUSG00000027708	0.257783	5.64909	1.33719	0.209076	0.31168	-6.38242	Dcun1d1	114893
ENSMUSG00000030741	-0.15434	4.86941	-0.840953	0.418893	0.624411	-6.67355	Spns1	73658		ENSMUSG00000030677	-0.320991	3.61001	-0.385457	0.707502	0.999704	-4.9651	Kif22	110033		ENSMUSG00000063142	0.274934	-0.284918	0.345349	0.73657	0.999802	-5.23167	Kcnma1	16531		ENSMUSG00000048439	-0.241272	3.28568	-1.337	0.209136	0.311743	-5.9292	Nupl2	231042
ENSMUSG00000079184	-0.250991	4.27785	-0.840559	0.419104	0.624671	-6.59435	Mphosph8	75339		ENSMUSG00000006205	0.113412	7.68577	0.385392	0.707549	0.999704	-5.52434	Htra1	56213		ENSMUSG00000029072	-0.339285	-1.47509	-0.345311	0.736598	0.999802	-5.03078	Tas1r3	83771		ENSMUSG00000038080	-0.163189	4.67881	-1.33673	0.209221	0.311842	-6.27318	Kdm1b	218214
ENSMUSG00000039585	0.237317	5.10253	0.840296	0.419245	0.624728	-6.75675	Myo9a	270163		ENSMUSG00000025592	-0.420339	-2.32805	-0.38533	0.707593	0.999704	-4.75409	Dach2	93837		ENSMUSG00000027490	-0.127979	4.00402	-0.345244	0.736647	0.999802	-5.66831	E2f1	13555		ENSMUSG00000022556	0.202253	5.08688	1.33641	0.209322	0.311966	-6.28906	Hsf1	15499
ENSMUSG00000049583	0.687785	-1.16818	0.840257	0.419266	0.624728	-5.50924	Grm5	108071		ENSMUSG00000022429	-0.489881	-3.31358	-0.385302	0.707613	0.999704	-4.70797	Dmc1	13404		ENSMUSG00000056209	-0.0884869	5.17465	-0.344996	0.736828	0.999802	-5.98924	Npm3	18150		ENSMUSG00000032897	0.187555	5.35153	1.33618	0.209396	0.312049	-6.35606	Nfyc	18046
ENSMUSG00000035212	0.114568	5.91625	0.840183	0.419306	0.624728	-6.79821	Leprot	230514		ENSMUSG00000036555	-0.109563	4.32777	-0.385297	0.707617	0.999704	-5.3102	Iqce	74239		ENSMUSG00000047721	-0.15324	4.25318	-0.344784	0.736983	0.999802	-5.90555	Bola2	66162		ENSMUSG00000028100	0.609039	0.91955	1.33612	0.209414	0.312049	-5.47013	Nudt17	78373
ENSMUSG00000038619	-0.112	6.37365	-0.840072	0.419365	0.624728	-6.80835	Ensa	56205		ENSMUSG00000028245	-0.0930096	5.56587	-0.385222	0.707671	0.999704	-5.49876	Nsmaf	18201		ENSMUSG00000042043	0.0807942	5.91083	0.344772	0.736991	0.999802	-6.07852	Tbca	21371		ENSMUSG00000113949	-0.226525	5.45949	-1.33597	0.209461	0.312092	-6.32976	Scamp4	56214
ENSMUSG00000039633	-0.172522	3.47169	-0.839956	0.419428	0.624728	-6.30701	Lonrf1	244421		ENSMUSG00000031545	-0.106606	7.37679	-0.385142	0.707729	0.999704	-5.52384	Gpat4	102247		ENSMUSG00000031189	-0.430045	-1.58895	-0.344647	0.737083	0.999802	-5.02891	Aff2	14266		ENSMUSG00000024947	0.211232	5.48793	1.33559	0.209582	0.312245	-6.32481	Men1	17283
ENSMUSG00000018999	0.161088	5.42061	0.839918	0.419448	0.624728	-6.79008	Slc35b4	58246		ENSMUSG00000002031	0.0905006	5.32191	0.385067	0.707782	0.999704	-5.43686	Ift46	76568		ENSMUSG00000050473	-0.261581	-2.49743	-0.344597	0.73712	0.999802	-5.16283	Slc35d3	76157		ENSMUSG00000032258	0.486663	2.36124	1.33551	0.209608	0.31225	-5.61505	Lca5	75782
ENSMUSG00000042797	0.308223	2.06933	0.839796	0.419514	0.624728	-6.18463	Aqp11	66333		ENSMUSG00000026042	-0.176862	3.94266	-0.385026	0.707812	0.999704	-5.52449	Col5a2	12832		ENSMUSG00000039814	0.267576	-0.126785	0.344528	0.73717	0.999802	-5.05864	Xkr5	319581		ENSMUSG00000004085	-0.149464	6.17646	-1.33546	0.209622	0.31225	-6.38906	Map3k20	65964
ENSMUSG00000008307	0.366814	1.12491	0.839778	0.419523	0.624728	-5.75796	1700109H08Rik	77036		ENSMUSG00000029334	0.386273	2.52507	0.384996	0.707833	0.999704	-4.84346	Prkg2	19092		ENSMUSG00000052911	-0.112401	6.54216	-0.344523	0.737173	0.999802	-6.10968	Lamb2	16779		ENSMUSG00000090659	0.331638	1.066	1.33497	0.209778	0.312455	-5.56815	Zfp493	72958
ENSMUSG00000051864	0.169215	4.68919	0.83975	0.419538	0.624728	-6.7291	Tbc1d22a	223754		ENSMUSG00000030606	0.270154	-0.551697	0.384974	0.707849	0.999704	-4.9082	Hapln3	67666		ENSMUSG00000040466	0.0972253	4.72117	0.344492	0.737196	0.999802	-6.05457	Blvrb	233016		ENSMUSG00000037440	0.391442	0.819465	1.33413	0.210042	0.312822	-5.74332	Vnn1	22361
ENSMUSG00000056494	0.470598	-2.57896	0.839745	0.419541	0.624728	-5.67211	Cngb3	30952		ENSMUSG00000037349	0.117999	3.06323	0.384851	0.707938	0.999704	-5.15099	Nudt22	68323		ENSMUSG00000027805	-0.0832507	4.19625	-0.344438	0.737236	0.999802	-5.94558	Pfn2	18645		ENSMUSG00000037161	1.112	-1.8981	1.33394	0.210105	0.312887	-4.95368	Mgarp	67749
ENSMUSG00000026389	-0.241679	4.94151	-0.83968	0.419576	0.624728	-6.77386	Steap3	68428		ENSMUSG00000030020	0.103676	1.34254	0.384758	0.708004	0.999704	-5.2901	Prickle2	243548		ENSMUSG00000042570	-0.108373	4.67239	-0.344434	0.737239	0.999802	-5.92008	Mier2	70427		ENSMUSG00000032583	-0.19082	4.04285	-1.33368	0.210186	0.312982	-6.21392	Mon1a	72825
ENSMUSG00000026825	0.321237	4.61932	0.839674	0.419579	0.624728	-6.73463	Dnm1	13429		ENSMUSG00000051879	-0.307819	-2.99137	-0.384646	0.708085	0.999704	-4.77585	Krt71	56735		ENSMUSG00000026229	-0.0778593	7.50007	-0.344373	0.737283	0.999802	-6.10717	Psmd1	70247		ENSMUSG00000042492	0.155058	5.53995	1.33329	0.210311	0.313121	-6.3734	Tbc1d10b	68449
ENSMUSG00000028134	-0.234346	5.06611	-0.839569	0.419635	0.624758	-6.69037	Ptbp2	56195		ENSMUSG00000038489	0.0847046	5.22922	0.384485	0.708201	0.999704	-5.45479	Polr2l	66491		ENSMUSG00000022010	0.0696573	7.46276	0.344364	0.73729	0.999802	-6.11083	Tsc22d1	21807		ENSMUSG00000021275	0.180133	4.37983	1.33327	0.210316	0.313121	-6.16991	Tecpr2	104859
ENSMUSG00000069184	0.298194	2.1638	0.839479	0.419683	0.624775	-6.19291	Zfp72	238722		ENSMUSG00000026072	0.0896148	4.96413	0.38442	0.708248	0.999704	-5.47212	Il1r1	16177		ENSMUSG00000048280	0.164521	3.81602	0.34429	0.737344	0.999802	-5.98058	Zfp738	408068		ENSMUSG00000063801	-0.188886	5.25676	-1.33305	0.210387	0.313192	-6.36579	Ap3s2	11778
ENSMUSG00000021974	-0.530147	-1.83837	-0.839388	0.419732	0.624794	-5.58946	Fgf9	14180		ENSMUSG00000024268	-0.201253	2.96417	-0.384274	0.708352	0.999704	-5.01518	Celf4	108013		ENSMUSG00000047710	0.0846188	5.29706	0.344176	0.737428	0.999802	-5.99057	Champ1	101994		ENSMUSG00000006392	-0.146674	5.00553	-1.333	0.210403	0.313192	-6.33009	Med8	80509
ENSMUSG00000051344	0.193444	4.16609	0.839	0.419941	0.625008	-6.57917	Plekhm3	241075		ENSMUSG00000035798	0.0931839	4.9732	0.384266	0.708358	0.999704	-5.46138	Zdhhc17	320150		ENSMUSG00000039414	-0.0699741	5.05165	-0.344102	0.737481	0.999802	-6.01483	Heatr5b	320473		ENSMUSG00000027799	0.273982	4.89912	1.33295	0.210419	0.313192	-6.35896	Nbea	26422
ENSMUSG00000024118	-0.198839	3.21675	-0.838985	0.419949	0.625008	-6.23713	Tedc2	72016		ENSMUSG00000001473	0.117484	6.00168	0.38425	0.70837	0.999704	-5.40733	Tubb6	67951		ENSMUSG00000001173	-0.0622661	5.18809	-0.343985	0.737567	0.999802	-6.03788	Ocrl	320634		ENSMUSG00000028224	-0.25971	4.56082	-1.33279	0.21047	0.313241	-6.30588	Nbn	27354
ENSMUSG00000094484	-0.363616	0.0752524	-0.838568	0.420173	0.625287	-5.62019	Gm21244	108168669		ENSMUSG00000022678	-0.0765644	5.7442	-0.384204	0.708403	0.999704	-5.46032	Nde1	67203		ENSMUSG00000026730	-0.0979761	3.97998	-0.34393	0.737607	0.999802	-5.68364	Pter	19212		ENSMUSG00000031207	-0.178468	9.00623	-1.33256	0.210543	0.313323	-6.44396	Msn	17698
ENSMUSG00000036330	0.53249	-0.905033	0.838344	0.420293	0.625412	-5.60366	Slc18a1	110877		ENSMUSG00000031246	-0.116606	7.14251	-0.38412	0.708463	0.999704	-5.52424	Sh3bgrl	56726		ENSMUSG00000027160	-0.120374	4.10815	-0.343885	0.73764	0.999802	-5.78091	Ccdc34	68201		ENSMUSG00000029102	0.906125	-2.22185	1.33176	0.210794	0.313652	-5.0811	Hgfac	54426
ENSMUSG00000032555	0.231769	6.24176	0.838178	0.420382	0.62549	-6.72772	Topbp1	235559		ENSMUSG00000021943	-0.134988	1.90991	-0.384093	0.708483	0.999704	-5.42121	Gdf10	14560		ENSMUSG00000083964	0.392387	-2.36703	0.343883	0.737641	0.999802	-4.9533	Gm14122	NA		ENSMUSG00000111777	1.12006	-1.97351	1.33174	0.2108	0.313652	-5.17356	Gm47147	NA
ENSMUSG00000032437	-0.135011	7.82911	-0.837986	0.420485	0.625544	-6.81915	Stt3b	68292		ENSMUSG00000026839	0.2214	1.39403	0.384089	0.708486	0.999704	-4.95475	Upp2	76654		ENSMUSG00000041115	0.0987285	4.08388	0.343767	0.737726	0.999802	-5.91059	Iqsec2	245666		ENSMUSG00000000562	0.649122	0.006254	1.33143	0.210901	0.313774	-5.38041	Adora3	11542
ENSMUSG00000069814	-0.476599	-2.0655	-0.837975	0.420491	0.625544	-5.49678	Ccdc92b	432582		ENSMUSG00000046417	0.165387	2.53069	0.384005	0.708546	0.999704	-5.00777	Lrrc75a	192976		ENSMUSG00000041765	0.0968965	4.86531	0.343669	0.737798	0.999802	-5.98523	Ubac2	68889		ENSMUSG00000033933	-0.207821	4.71776	-1.33111	0.211001	0.313896	-6.3143	Vhl	22346
ENSMUSG00000009079	-0.187422	7.97855	-0.837776	0.420598	0.625612	-6.81971	Ewsr1	14030		ENSMUSG00000035673	0.0917038	6.25978	0.383985	0.708561	0.999704	-5.50287	Sbno2	216161		ENSMUSG00000024008	-0.380648	-0.0351201	-0.343667	0.737799	0.999802	-5.11217	Cpne5	240058		ENSMUSG00000039810	0.248031	4.03241	1.33078	0.211106	0.314025	-6.07736	Zc3h10	103284
ENSMUSG00000071537	-0.677909	0.0894067	-0.837754	0.42061	0.625612	-5.45816	Klrg2	74253		ENSMUSG00000021832	0.0987516	6.73337	0.383969	0.708572	0.999704	-5.52005	Psmc6	67089		ENSMUSG00000000560	-0.269008	-2.08714	-0.343648	0.737813	0.999802	-4.99606	Gabra2	14395		ENSMUSG00000052026	-0.699041	-2.01132	-1.33059	0.211166	0.314087	-5.34358	Slc6a7	240332
ENSMUSG00000026421	0.161012	7.88558	0.837502	0.420745	0.625732	-6.81988	Csrp1	13007		ENSMUSG00000093505	-1.14007	-4.49585	-0.383771	0.708715	0.999704	-4.6481	Gm20691	NA		ENSMUSG00000069830	-0.228765	-2.38042	-0.343554	0.737882	0.999802	-5.06619	Nlrp1a	195046		ENSMUSG00000025507	0.368935	2.85495	1.33049	0.211198	0.314107	-5.82838	Pidd1	57913
ENSMUSG00000038290	0.134438	5.51988	0.837469	0.420763	0.625732	-6.7579	Smg6	103677		ENSMUSG00000026775	-0.114664	6.82842	-0.38363	0.708816	0.999704	-5.52291	Yme1l1	27377		ENSMUSG00000045106	0.13845	0.295898	0.343482	0.737934	0.999802	-5.6966	Ccdc73	211936		ENSMUSG00000098158	-0.491532	-0.770365	-1.32983	0.211409	0.314393	-5.33291	Gm4804	NA
ENSMUSG00000030045	-0.196557	4.50427	-0.837204	0.420905	0.625889	-6.50851	Mrpl19	56284		ENSMUSG00000039834	0.102857	4.73241	0.383554	0.708871	0.999704	-5.37919	Zfp335	329559		ENSMUSG00000059173	0.175488	1.56169	0.343472	0.737942	0.999802	-6.00125	Pde1a	18573		ENSMUSG00000036339	0.154514	4.38266	1.32966	0.211463	0.314446	-6.33749	Tmem260	218989
ENSMUSG00000025531	0.176459	4.4445	0.837072	0.420976	0.62594	-6.67549	Chm	12662		ENSMUSG00000001053	0.116215	4.11623	0.383426	0.708963	0.999704	-5.24055	N4bp3	212706		ENSMUSG00000073838	0.0811238	6.55725	0.343464	0.737947	0.999802	-6.09677	Tufm	233870		ENSMUSG00000053070	-0.359915	2.66185	-1.32898	0.211679	0.314741	-5.77791	Cfap300	234912
ENSMUSG00000007783	0.21053	2.80388	0.836342	0.421369	0.626421	-6.2397	Cpt1c	78070		ENSMUSG00000092417	0.125241	3.67199	0.383332	0.70903	0.999704	-5.22436	Gpank1	81845		ENSMUSG00000040412	-0.110761	1.23238	-0.343361	0.738023	0.999802	-5.97183	Elapor1	229722		ENSMUSG00000026782	0.211754	4.67868	1.32844	0.211854	0.314973	-6.24569	Abi2	329165
ENSMUSG00000022186	-0.179278	7.56917	-0.836273	0.421406	0.626421	-6.82042	Oxct1	67041		ENSMUSG00000001472	-0.0735939	8.06797	-0.383178	0.709141	0.999704	-5.52501	Tcf25	66855		ENSMUSG00000071202	-0.23267	-1.09638	-0.343097	0.738216	0.999802	-5.01844	Ccdc78	381077		ENSMUSG00000024074	-0.191092	5.94706	-1.32835	0.21188	0.314976	-6.41298	Crim1	50766
ENSMUSG00000039735	0.225787	6.04371	0.836268	0.421409	0.626421	-6.7672	Fnbp1l	214459		ENSMUSG00000054715	0.115438	3.34797	0.383133	0.709173	0.999704	-5.22104	Zscan22	232878		ENSMUSG00000070323	0.160681	-0.646124	0.343042	0.738256	0.999802	-5.49868	Mmp27	234911		ENSMUSG00000034998	-0.225273	5.26442	-1.32828	0.211903	0.314976	-6.35206	Foxn2	14236
ENSMUSG00000042429	-0.20995	5.21045	-0.835985	0.421561	0.626562	-6.80824	Adora1	11539		ENSMUSG00000046318	-0.143413	4.672	-0.383051	0.709233	0.999704	-5.17902	Ccbe1	320924		ENSMUSG00000020781	0.116747	3.50707	0.342958	0.738318	0.999802	-5.72029	Tsen54	76265		ENSMUSG00000067365	-0.176099	5.03995	-1.32826	0.211911	0.314976	-6.29412	Tmem128	66309
ENSMUSG00000028182	-0.336484	0.0161438	-0.835918	0.421597	0.626562	-5.98859	Lrriq3	74435		ENSMUSG00000091071	0.876433	-0.690278	0.38301	0.709262	0.999704	-4.86198	1700030C10Rik	NA		ENSMUSG00000059363	0.114236	3.11599	0.342905	0.738356	0.999802	-5.54577	Fxn	14297		ENSMUSG00000026946	-0.177961	4.46334	-1.32818	0.211935	0.314985	-6.27692	Nmi	64685
ENSMUSG00000022185	0.157086	7.3301	0.835868	0.421624	0.626562	-6.81811	Acin1	56215		ENSMUSG00000012819	0.364207	1.76916	0.382985	0.70928	0.999704	-4.99844	Cdh23	22295		ENSMUSG00000049580	0.11286	3.91001	0.342869	0.738383	0.999802	-5.76005	Tsku	244152		ENSMUSG00000078546	0.384035	1.96991	1.32713	0.212271	0.315433	-5.78937	Zfp995	70081
ENSMUSG00000039286	-0.159021	6.69891	-0.835716	0.421706	0.626562	-6.81577	Fndc3b	72007		ENSMUSG00000055809	0.172564	0.558244	0.38295	0.709305	0.999704	-4.99827	Dnaaf3	436022		ENSMUSG00000071489	-0.331381	-3.32447	-0.342771	0.738454	0.999802	-4.90699	Ptgdr	19214		ENSMUSG00000066643	0.193898	4.06569	1.32712	0.212274	0.315433	-6.12334	Wdr35	74682
ENSMUSG00000018068	-0.199477	4.75001	-0.835695	0.421717	0.626562	-6.55034	Ints2	70422		ENSMUSG00000019368	-0.182189	-0.105474	-0.382924	0.709324	0.999704	-5.02627	Sec14l4	103655		ENSMUSG00000059669	-0.0915746	4.04037	-0.342756	0.738465	0.999802	-5.84475	Taf1b	21340		ENSMUSG00000020216	1.11611	-1.68752	1.32689	0.212347	0.315507	-5.26096	Jsrp1	71912
ENSMUSG00000019853	-0.25979	3.96664	-0.835684	0.421723	0.626562	-6.33225	Hebp2	56016		ENSMUSG00000075225	-0.167988	1.7089	-0.382881	0.709355	0.999704	-4.99095	Ccdc162	75973		ENSMUSG00000089728	-0.429209	-0.00971196	-0.342756	0.738465	0.999802	-5.02419	Clec2f	435921		ENSMUSG00000111517	0.712676	-0.895546	1.32685	0.21236	0.315507	-5.29832	Olfr1238	258786
ENSMUSG00000030942	-0.11013	5.68268	-0.834805	0.422196	0.627211	-6.7619	Thumpd1	233802		ENSMUSG00000029004	-0.100483	6.29362	-0.382865	0.709367	0.999704	-5.52119	Kmt2e	69188		ENSMUSG00000074166	0.106835	2.86449	0.342751	0.738468	0.999802	-5.74642	AW146154	101835		ENSMUSG00000079283	-0.292271	3.35066	-1.32663	0.212431	0.315585	-5.89854	2310009B15Rik	69549
ENSMUSG00000021604	0.495106	0.190506	0.834714	0.422245	0.62723	-6.14218	Irx4	50916		ENSMUSG00000044948	0.48144	-1.90954	0.382753	0.709447	0.999704	-4.79901	Cfap43	100048534		ENSMUSG00000038457	0.146699	-0.661936	0.342693	0.738511	0.999802	-5.40243	Tmem255b	272465		ENSMUSG00000029122	0.223114	4.26594	1.32653	0.212462	0.315605	-6.13918	Evc	59056
ENSMUSG00000033909	0.136979	5.34441	0.834415	0.422407	0.627368	-6.70133	Usp36	72344		ENSMUSG00000069939	-0.220046	-0.894011	-0.38262	0.709542	0.999704	-4.90683	Gm12070	NA		ENSMUSG00000042599	-0.0955871	4.82465	-0.342692	0.738512	0.999802	-6.08453	Kdm7a	338523		ENSMUSG00000057246	0.717179	-2.04411	1.3264	0.212504	0.315639	-5.34697	BC051142	407788
ENSMUSG00000057899	-0.755576	-3.02855	-0.834406	0.422411	0.627368	-5.30002	Adgrf2	435529		ENSMUSG00000021339	-0.0834364	5.81109	-0.382614	0.709547	0.999704	-5.49321	Mrs2	380836		ENSMUSG00000090100	0.0991463	4.11703	0.342675	0.738524	0.999802	-5.9404	Ttbk2	140810		ENSMUSG00000027852	0.162304	6.78742	1.32538	0.212829	0.316095	-6.43282	Nras	18176
ENSMUSG00000035890	-0.142569	5.27465	-0.834099	0.422577	0.627506	-6.65576	Rnf126	70294		ENSMUSG00000022816	-0.162586	6.01085	-0.382325	0.709755	0.999704	-5.52519	Fstl1	14314		ENSMUSG00000074826	0.213492	-0.121968	0.342638	0.738552	0.999802	-5.23925	Gm10767	100038538		ENSMUSG00000031953	0.214173	3.70385	1.32517	0.212898	0.316169	-6.04178	Tmem170	66817
ENSMUSG00000042042	-0.142149	4.93807	-0.834098	0.422578	0.627506	-6.73969	Csgalnact2	78752		ENSMUSG00000060224	0.117989	2.98964	0.382325	0.709755	0.999704	-5.26694	Pyroxd2	74580		ENSMUSG00000032174	-0.231866	-0.895642	-0.342633	0.738555	0.999802	-5.08397	Icam5	15898		ENSMUSG00000040614	0.693271	-2.67928	1.32497	0.212963	0.316239	-5.134	Nlrp9c	330490
ENSMUSG00000039686	0.135146	5.0027	0.833904	0.422682	0.627565	-6.7513	Zer1	227693		ENSMUSG00000022994	0.0783415	6.84667	0.382155	0.709877	0.999704	-5.52545	Adcy6	11512		ENSMUSG00000035158	0.113823	3.67086	0.342623	0.738562	0.999802	-5.84734	Mitf	17342		ENSMUSG00000110275	0.983362	0.0899952	1.32488	0.21299	0.316252	-5.05628	Gm5905	NA
ENSMUSG00000030693	0.523263	0.287116	0.833889	0.42269	0.627565	-5.40384	Klk10	69540		ENSMUSG00000070645	0.342623	-2.81281	0.381937	0.710034	0.999704	-4.74543	Ren1	19701		ENSMUSG00000031429	0.0909984	4.39008	0.342614	0.738569	0.999802	-5.90413	Psmd10	53380		ENSMUSG00000018500	0.553855	-0.216233	1.32432	0.213169	0.316491	-5.41303	Adora2b	11541
ENSMUSG00000021177	-0.193179	4.14137	-0.833702	0.422791	0.627623	-6.39888	Tdp1	104884		ENSMUSG00000037622	-0.114704	5.25526	-0.381859	0.71009	0.999704	-5.47101	Wdtc1	230796		ENSMUSG00000014932	-0.116196	5.38107	-0.342451	0.738688	0.999802	-6.07345	Yes1	22612		ENSMUSG00000026893	0.228565	3.68482	1.32388	0.213311	0.31666	-6.20432	Gca	227960
ENSMUSG00000048153	-0.600756	-1.81439	-0.83368	0.422803	0.627623	-5.42888	Olfr49	18348		ENSMUSG00000058240	0.0787646	5.13851	0.381836	0.710107	0.999704	-5.46307	Cryzl1	66609		ENSMUSG00000030431	0.1459	3.26962	0.342432	0.738702	0.999802	-5.55739	Tmem238	664968		ENSMUSG00000022842	-0.46763	-0.533011	-1.32385	0.21332	0.31666	-5.38873	Ece2	107522
ENSMUSG00000034430	0.157565	4.37082	0.833576	0.422859	0.627652	-6.57457	Zxdc	80292		ENSMUSG00000083706	0.45069	-2.13299	0.381803	0.710131	0.999704	-4.70059	Olfr1118	404328		ENSMUSG00000027115	-0.22943	2.37968	-0.342387	0.738735	0.999802	-5.46478	Kif18a	228421		ENSMUSG00000026173	0.712426	-1.52495	1.32335	0.213482	0.316872	-5.15258	Plcd4	18802
ENSMUSG00000037440	-0.305577	0.819465	-0.833491	0.422905	0.627666	-6.01946	Vnn1	22361		ENSMUSG00000039396	-0.346978	2.52977	-0.381715	0.710194	0.999704	-4.91403	Neil3	234258		ENSMUSG00000079550	-0.244047	-0.95451	-0.342347	0.738764	0.999802	-5.13355	Mpp4	227157		ENSMUSG00000030465	0.276204	3.74458	1.32325	0.213514	0.316893	-6.2981	Psd3	234353
ENSMUSG00000034908	0.119231	7.186	0.833411	0.422948	0.627675	-6.82298	Sidt2	214597		ENSMUSG00000018574	-0.105568	7.06326	-0.381589	0.710285	0.999704	-5.52572	Acadvl	11370		ENSMUSG00000022781	0.0620908	7.25498	0.342075	0.738963	0.999802	-6.10963	Pak2	224105		ENSMUSG00000032657	0.57689	2.31073	1.32316	0.213544	0.316909	-5.85932	Fam189b	68521
ENSMUSG00000014301	-0.323431	2.90138	-0.833221	0.42305	0.627773	-6.30859	Pam16	66449		ENSMUSG00000083798	0.307701	0.208131	0.381272	0.710513	0.999704	-4.75209	Gm14584	NA		ENSMUSG00000023074	0.0823438	4.53632	0.342069	0.738968	0.999802	-6.01702	Mospd1	70380		ENSMUSG00000081355	-1.29144	-4.53423	-1.32256	0.213736	0.317167	-4.75619	Gm15264	NA
ENSMUSG00000001313	0.196159	2.67703	0.833086	0.423123	0.627827	-6.16504	Rnd2	11858		ENSMUSG00000042572	-0.0765391	6.32094	-0.381242	0.710535	0.999704	-5.51087	Ube2q1	70093		ENSMUSG00000016262	0.10595	4.87264	0.34194	0.739062	0.999802	-6.01936	Sertad4	214791		ENSMUSG00000027905	0.207131	4.72051	1.32093	0.21426	0.317901	-6.21587	Ddx20	53975
ENSMUSG00000027495	0.132632	5.04433	0.832762	0.423298	0.628026	-6.7879	Fam210b	67017		ENSMUSG00000001870	0.0962211	6.4343	0.3809	0.710781	0.999704	-5.51207	Ltbp1	268977		ENSMUSG00000105388	-0.269846	5.46104	-0.341841	0.739134	0.999802	-6.08834	Rpl36a-ps2	NA		ENSMUSG00000018995	-0.203188	3.82975	-1.32091	0.214267	0.317901	-6.07702	Nars2	244141
ENSMUSG00000027433	0.13626	6.63952	0.832702	0.42333	0.628026	-6.80297	Xrn2	24128		ENSMUSG00000031370	0.110601	4.59202	0.380776	0.710871	0.999704	-5.29235	Zrsr2	22184		ENSMUSG00000074971	0.0973131	0.47984	0.341841	0.739134	0.999802	-5.75886	Fibin	67606		ENSMUSG00000011960	0.313352	5.7144	1.32069	0.214337	0.317952	-6.41993	Ccnt1	12455
ENSMUSG00000021171	-0.116455	7.14122	-0.832442	0.423471	0.62818	-6.82107	Esyt2	52635		ENSMUSG00000112917	-0.407212	-1.9114	-0.380672	0.710945	0.999704	-4.78944	Gm47331	NA		ENSMUSG00000068328	-0.0721982	6.31061	-0.341826	0.739145	0.999802	-6.102	Aup1	11993		ENSMUSG00000024999	0.240182	4.58052	1.32068	0.214339	0.317952	-6.26186	Noc3l	57753
ENSMUSG00000022912	0.137175	5.23562	0.832336	0.423528	0.628211	-6.81517	Pros1	19128		ENSMUSG00000098650	-0.196308	4.33762	-0.38062	0.710983	0.999704	-5.27288	Commd1b	NA		ENSMUSG00000001054	0.0940277	4.5473	0.341808	0.739159	0.999802	-5.92361	Rmnd5b	66089		ENSMUSG00000061524	1.01212	-3.84176	1.32029	0.214465	0.318112	-4.78925	Zic2	22772
ENSMUSG00000024560	0.142977	5.45212	0.832248	0.423576	0.628227	-6.76551	Cxxc1	74322		ENSMUSG00000028706	-0.13186	3.84284	-0.380597	0.710999	0.999704	-5.29914	Nsun4	72181		ENSMUSG00000095597	-0.086201	7.82555	-0.34172	0.739223	0.999802	-6.11144	Rps7-ps3	NA		ENSMUSG00000009739	0.291259	4.51198	1.32003	0.214548	0.318208	-6.28045	Pou6f1	19009
ENSMUSG00000022906	0.12921	5.7968	0.832033	0.423691	0.628344	-6.80732	Parp9	80285		ENSMUSG00000052423	0.12356	4.85299	0.380462	0.711097	0.999704	-5.39728	B4galt3	57370		ENSMUSG00000025340	-0.0730046	4.7718	-0.341717	0.739225	0.999802	-5.96501	Rabgef1	56715		ENSMUSG00000026641	0.189589	5.28374	1.31995	0.214577	0.318222	-6.34556	Usf1	22278
ENSMUSG00000032786	-0.228202	6.42872	-0.831726	0.423857	0.628476	-6.82227	Alas1	11655		ENSMUSG00000028755	-0.20037	2.23785	-0.380443	0.71111	0.999704	-4.91792	Cda	72269		ENSMUSG00000040396	-0.0742121	5.44636	-0.341691	0.739244	0.999802	-6.04079	Abhd13	68904		ENSMUSG00000021223	-0.283138	3.87127	-1.31964	0.214676	0.318343	-6.3561	Papln	170721
