## Supplementary Tables S1 to S4 for "A Developmental Lectin-Glycan Program Enables Early Breast Cancer Dissemination and Metastatic Onset" (part 5 of 7)

### Sheet: S1-RNAseq_logCPM (continued)
CtrlvsWt										KOvsKOMPA										KOMPAvsWTMPA										WTvsWTMPA
ENSMUSG00000031226	-0.150399	4.55681	-0.831714	0.423864	0.628476	-6.59379	Pbdc1	67683		ENSMUSG00000057229	0.131654	4.03759	0.380376	0.711159	0.999704	-5.40002	Dmac2	66349		ENSMUSG00000005054	0.0837347	5.96921	0.341632	0.739287	0.999802	-6.07611	Cstb	13014		ENSMUSG00000051703	-0.515627	0.0703297	-1.31948	0.214726	0.318362	-5.41348	Tmem198	319998
ENSMUSG00000081042	0.837859	-2.94943	0.831665	0.42389	0.628476	-5.40689	Psmb7-ps2	NA		ENSMUSG00000062691	-0.113877	3.99336	-0.380227	0.711266	0.999704	-5.26104	Cebpzos	68554		ENSMUSG00000003534	0.0880795	6.00178	0.341546	0.73935	0.999802	-6.09728	Ddr1	12305		ENSMUSG00000059005	0.282687	8.40604	1.31948	0.214726	0.318362	-6.45797	Hnrnpa3	229279
ENSMUSG00000032040	-0.178652	4.89795	-0.83138	0.424045	0.62858	-6.49885	Dcps	69305		ENSMUSG00000020009	0.0994849	6.79954	0.380041	0.7114	0.999704	-5.52632	Ifngr1	15979		ENSMUSG00000024883	-0.195839	4.04325	-0.341337	0.739503	0.999802	-5.59822	Rin1	225870		ENSMUSG00000029916	-0.170704	4.39525	-1.31912	0.214844	0.318509	-6.2613	Agk	69923
ENSMUSG00000027581	-0.426999	-3.28056	-0.831351	0.42406	0.62858	-5.46762	Stmn3	20262		ENSMUSG00000073755	0.108066	4.0812	0.380001	0.711429	0.999704	-5.41199	5730409E04Rik	230757		ENSMUSG00000030983	0.0613723	5.60767	0.341292	0.739536	0.999802	-6.07292	Bccip	66165		ENSMUSG00000029672	0.179311	6.19359	1.31889	0.214918	0.318591	-6.42698	Fam3c	27999
ENSMUSG00000046532	-0.155727	1.88173	-0.831307	0.424084	0.62858	-6.79836	Ar	11835		ENSMUSG00000061455	-0.130172	5.33876	-0.379994	0.711434	0.999704	-5.47616	Stx17	67727		ENSMUSG00000064341	-0.113436	12.321	-0.341274	0.739549	0.999802	-6.02932	mt-Nd1	17716		ENSMUSG00000033382	-0.214591	5.76511	-1.31861	0.215007	0.318695	-6.43475	Trappc8	75964
ENSMUSG00000051451	-0.154986	5.78727	-0.831265	0.424106	0.62858	-6.78479	Crebzf	233490		ENSMUSG00000073915	0.309582	-1.98222	0.379817	0.711562	0.999704	-4.73753	Olfr676	259099		ENSMUSG00000016552	-0.0952145	1.75741	-0.341245	0.73957	0.999802	-5.86834	Foxred2	239554		ENSMUSG00000000708	-0.22999	5.95615	-1.31727	0.21544	0.31931	-6.4503	Kat2b	18519
ENSMUSG00000022754	-0.245238	-0.249172	-0.831011	0.424244	0.628719	-6.24117	Tmem45a	56277		ENSMUSG00000036959	0.152961	4.31702	0.379799	0.711574	0.999704	-5.27109	Bcorl1	320376		ENSMUSG00000030207	-0.0937123	4.4703	-0.341122	0.73966	0.999802	-5.99353	Fam234b	74525		ENSMUSG00000020925	-0.167809	5.0521	-1.31702	0.215521	0.31938	-6.29818	Ccdc43	52715
ENSMUSG00000021222	0.136938	4.34948	0.830956	0.424273	0.628719	-6.61358	Dcaf4	73828		ENSMUSG00000029446	-0.199194	4.79508	-0.37959	0.711725	0.999704	-5.28391	Psph	100678		ENSMUSG00000078673	0.19714	0.879126	0.341094	0.73968	0.999802	-5.9348	Mup19	100189605		ENSMUSG00000060678	-0.803543	-2.14991	-1.31701	0.215525	0.31938	-5.14734	H4c3	319155
ENSMUSG00000021400	0.174936	5.31036	0.830873	0.424318	0.628731	-6.69884	Wrnip1	78903		ENSMUSG00000108852	-0.817218	-3.29523	-0.379567	0.711742	0.999704	-4.73402	Gm44911	NA		ENSMUSG00000042854	-0.135648	1.79686	-0.340929	0.739801	0.999802	-5.3713	Trp53rkb	76367		ENSMUSG00000021384	0.525405	-1.04206	1.3167	0.215625	0.319488	-5.58419	Susd3	66329
ENSMUSG00000006127	0.112562	5.22479	0.830734	0.424394	0.628788	-6.78169	Inpp5k	19062		ENSMUSG00000089789	-0.310072	-1.60392	-0.37953	0.711768	0.999704	-4.73115	Rdh1	107605		ENSMUSG00000020659	0.0930038	4.19682	0.340905	0.739819	0.999802	-5.86068	Cbll1	104836		ENSMUSG00000035165	-0.357256	-0.980628	-1.31667	0.215635	0.319488	-5.60285	Kcne3	57442
ENSMUSG00000020088	-0.13502	7.68731	-0.830464	0.42454	0.62895	-6.82608	Sar1a	20224		ENSMUSG00000083355	-0.404157	-3.66599	-0.379492	0.711796	0.999704	-4.68691	Gm11581	NA		ENSMUSG00000057858	-0.0940047	4.75827	-0.340878	0.739839	0.999802	-5.96565	Fam204a	76539		ENSMUSG00000079442	0.309605	4.45331	1.31538	0.216052	0.320079	-6.08846	St6galnac4	20448
ENSMUSG00000021573	0.240543	1.68455	0.830172	0.424698	0.62913	-6.62443	Tppp	72948		ENSMUSG00000026873	-0.297418	2.66448	-0.379404	0.711859	0.999704	-4.91707	Phf19	74016		ENSMUSG00000040658	-0.190737	2.61501	-0.340862	0.73985	0.999802	-5.3449	Dnph1	381101		ENSMUSG00000026156	1.18059	-2.95069	1.31519	0.216114	0.320142	-4.9428	B3gat2	280645
ENSMUSG00000026239	-0.154521	4.52851	-0.830023	0.424778	0.629147	-6.56839	Pde6d	18582		ENSMUSG00000061186	-0.242828	1.32369	-0.379315	0.711923	0.999704	-4.81818	Sfmbt2	353282		ENSMUSG00000035164	-0.114767	3.66094	-0.340858	0.739853	0.999802	-5.73651	Zc3h12c	244871		ENSMUSG00000004561	0.26504	4.05948	1.31499	0.21618	0.320213	-6.13365	Mettl17	52535
ENSMUSG00000003119	0.139759	5.23798	0.830016	0.424782	0.629147	-6.73368	Cdk12	69131		ENSMUSG00000039842	-0.121708	4.49337	-0.379295	0.711938	0.999704	-5.29452	Mcph1	244329		ENSMUSG00000021294	0.138713	2.14441	0.340839	0.739867	0.999802	-5.73422	Kif26a	668303		ENSMUSG00000020780	-0.159055	6.38813	-1.31487	0.21622	0.320244	-6.43598	Srp68	217337
ENSMUSG00000070883	-0.298819	0.785055	-0.829639	0.424986	0.629394	-5.90152	Ccdc173	75051		ENSMUSG00000032067	-0.0849573	5.22804	-0.379114	0.712068	0.999704	-5.50336	Pts	19286		ENSMUSG00000023930	-0.480217	-3.07336	-0.340682	0.739982	0.999802	-4.87153	Crisp2	22024		ENSMUSG00000031214	-0.274421	3.55895	-1.31459	0.216311	0.320326	-6.42573	Ophn1	94190
ENSMUSG00000041596	-0.383628	-2.19747	-0.829402	0.425114	0.62953	-5.6607	Nlrp5-ps	100417675		ENSMUSG00000028420	0.097069	4.18728	0.379076	0.712096	0.999704	-5.3286	Tmem38b	52076		ENSMUSG00000021540	0.0659342	6.65731	0.340626	0.740023	0.999802	-6.10626	Smad5	17129		ENSMUSG00000070420	0.208644	3.33567	1.31455	0.216324	0.320326	-5.99705	Zscan25	666311
ENSMUSG00000021027	-0.201045	5.84023	-0.829163	0.425244	0.629667	-6.80848	Ralgapa1	56784		ENSMUSG00000052909	-0.452637	-1.26465	-0.379002	0.712149	0.999704	-4.74283	Gm9894	NA		ENSMUSG00000032323	0.266616	-0.796796	0.34047	0.740137	0.999802	-5.24635	Cyp11a1	13070		ENSMUSG00000049565	-0.537983	-0.713656	-1.31451	0.216335	0.320326	-5.33819	Aknad1	329738
ENSMUSG00000006526	-0.127114	4.80602	-0.828766	0.425458	0.629931	-6.69692	Stimate	69179		ENSMUSG00000051977	0.120089	2.91346	0.378931	0.7122	0.999704	-5.20007	Prdm9	213389		ENSMUSG00000036792	-0.113503	4.08189	-0.340258	0.740292	0.999802	-5.94721	Mbd5	109241		ENSMUSG00000026177	0.438325	1.72352	1.31447	0.21635	0.320326	-6.08876	Slc11a1	18173
ENSMUSG00000039377	-0.201736	2.92659	-0.82869	0.4255	0.629938	-6.25468	Hlx	15284		ENSMUSG00000009995	0.0758422	5.07826	0.378837	0.712268	0.999704	-5.48705	Tafazzin	66826		ENSMUSG00000103254	-0.570682	-4.13657	-0.340237	0.740308	0.999802	-4.88108	Ighv1-15	NA		ENSMUSG00000037801	0.803986	-2.77946	1.3144	0.216373	0.320332	-5.05605	Iqch	78250
ENSMUSG00000118433	0.977788	-4.63304	0.828138	0.425798	0.630232	-5.15544	Gm50471	NA		ENSMUSG00000052752	0.0742429	6.67271	0.378829	0.712274	0.999704	-5.51262	Traf7	224619		ENSMUSG00000068394	-0.157954	3.22864	-0.340128	0.740388	0.999802	-5.62202	Cep152	99100		ENSMUSG00000000202	-1.1425	-2.51884	-1.31413	0.216459	0.320432	-5.01783	Btbd17	72014
ENSMUSG00000019528	0.177816	6.30734	0.828138	0.425798	0.630232	-6.82401	Gyg	27357		ENSMUSG00000033082	-0.141558	0.562983	-0.378791	0.712301	0.999704	-5.16405	Clec1a	243653		ENSMUSG00000027330	0.0934426	4.97495	0.340122	0.740392	0.999802	-5.86112	Cdc25b	12531		ENSMUSG00000026718	-0.230417	5.24986	-1.31398	0.216507	0.32045	-6.341	Stam	20844
ENSMUSG00000041623	0.187641	3.10653	0.828119	0.425809	0.630232	-6.2599	D11Wsu47e	276852		ENSMUSG00000006218	0.350345	0.285481	0.378788	0.712303	0.999704	-4.76145	Fam131c	277743		ENSMUSG00000026867	-0.0558584	6.63531	-0.340102	0.740406	0.999802	-6.1051	Gapvd1	66691		ENSMUSG00000097487	-0.295386	1.52476	-1.31398	0.216508	0.32045	-5.73669	Ptges3l	73635
ENSMUSG00000027479	-0.126936	7.39586	-0.827917	0.425918	0.63034	-6.82665	Mapre1	13589		ENSMUSG00000069895	-0.0734079	5.9538	-0.378757	0.712326	0.999704	-5.49259	Atxn1l	52335		ENSMUSG00000039682	0.075575	6.73806	0.340033	0.740457	0.999802	-6.10298	Lap3	66988		ENSMUSG00000029461	0.202618	5.69604	1.3139	0.216533	0.320451	-6.41338	Fam168a	319604
ENSMUSG00000055421	0.619561	-1.4205	0.827629	0.426075	0.630517	-5.78095	Pcdh9	211712		ENSMUSG00000032340	-0.0997437	6.38951	-0.378744	0.712335	0.999704	-5.50272	Neo1	18007		ENSMUSG00000089774	0.099705	6.24165	0.339795	0.740631	0.999802	-6.10592	Slc5a3	53881		ENSMUSG00000031505	-0.163209	5.62327	-1.3138	0.216565	0.320451	-6.43156	Naxd	69225
ENSMUSG00000038732	-0.127871	5.06316	-0.827499	0.426145	0.630567	-6.69985	Mboat1	218121		ENSMUSG00000031896	0.290081	-1.61848	0.378611	0.712431	0.999704	-4.75489	Ctrl	109660		ENSMUSG00000032977	0.0781734	4.93105	0.339778	0.740644	0.999802	-5.93045	Fam207a	108707		ENSMUSG00000118193	-1.47709	-2.60549	-1.31378	0.216573	0.320451	-5.01902	Arhgap26	NA
ENSMUSG00000006763	0.171912	4.09252	0.827421	0.426187	0.630575	-6.40749	Saal1	78935		ENSMUSG00000015522	0.0688553	6.08561	0.37861	0.712432	0.999704	-5.51529	Arnt	11863		ENSMUSG00000058756	0.0950787	5.75831	0.33977	0.740649	0.999802	-6.09277	Thra	21833		ENSMUSG00000034708	-0.228209	7.61528	-1.31375	0.216584	0.320451	-6.46804	Grn	14824
ENSMUSG00000074811	0.21027	3.519	0.8265	0.426687	0.631211	-6.34037	Hps6	20170		ENSMUSG00000036864	0.181914	3.09981	0.378608	0.712433	0.999704	-5.09816	Proser3	333193		ENSMUSG00000042873	-0.20576	-0.392726	-0.339363	0.740948	0.999802	-5.19149	Lhfpl4	269788		ENSMUSG00000109293	-0.306191	-0.439615	-1.31337	0.216706	0.320605	-5.77019	Dcst2	329702
ENSMUSG00000021055	0.65708	-1.56853	0.826386	0.426748	0.631211	-5.41333	Esr2	13983		ENSMUSG00000034724	-0.116794	6.02191	-0.378569	0.712461	0.999704	-5.50944	Cnot6l	231464		ENSMUSG00000029097	-0.119592	3.00116	-0.339306	0.740989	0.999802	-5.61479	Trmt44	78890		ENSMUSG00000051550	0.353953	3.97012	1.31303	0.216815	0.320739	-6.2598	Zfp579	68490
ENSMUSG00000022828	-0.153128	4.54333	-0.826379	0.426752	0.631211	-6.58008	Gtf2e1	74197		ENSMUSG00000102543	-0.359077	-0.470951	-0.378537	0.712484	0.999704	-4.8097	Pcdhgc5	93708		ENSMUSG00000047298	-0.201032	-1.62111	-0.339302	0.740992	0.999802	-5.23341	Kcnv2	240595		ENSMUSG00000029213	-0.195289	5.20445	-1.31272	0.216917	0.320861	-6.39717	Commd8	27784
ENSMUSG00000034663	0.207651	5.06143	0.826306	0.426792	0.631211	-6.7316	Bmp2k	140780		ENSMUSG00000038351	0.123924	4.60006	0.378489	0.712518	0.999704	-5.36765	Sgsm2	97761		ENSMUSG00000007034	0.176237	0.854838	0.339154	0.7411	0.999802	-5.52963	Slc44a4	70129		ENSMUSG00000035606	1.59377	-2.35468	1.31248	0.216996	0.320951	-5.07599	Ky	16716
ENSMUSG00000038990	0.148453	4.53561	0.826289	0.426801	0.631211	-6.59724	Cables2	252966		ENSMUSG00000017264	0.0734117	5.96224	0.378384	0.712594	0.999704	-5.4858	Exosc10	50912		ENSMUSG00000048827	-0.520954	-2.39069	-0.339154	0.7411	0.999802	-4.94919	Pkd1l3	244646		ENSMUSG00000096574	1.6637	-3.17037	1.31236	0.217033	0.320977	-5.0226	Gm2956	102640268
ENSMUSG00000061613	-0.154268	6.22812	-0.826199	0.42685	0.631229	-6.76846	U2af1	108121		ENSMUSG00000030345	-0.681773	-3.26419	-0.378334	0.71263	0.999704	-4.70341	Dyrk4	101320		ENSMUSG00000106892	-0.366361	0.0210148	-0.339118	0.741126	0.999802	-5.23001	Gm42791	NA		ENSMUSG00000050555	0.35132	3.29549	1.3123	0.217054	0.320981	-5.74993	Hyls1	76832
ENSMUSG00000011114	-0.119308	6.74069	-0.825904	0.42701	0.631412	-6.79194	Tbrg1	21376		ENSMUSG00000035929	0.107264	6.84077	0.378181	0.71274	0.999704	-5.52665	H2-Q4	15015		ENSMUSG00000043639	0.164209	0.837767	0.339095	0.741143	0.999802	-5.64281	Rbm20	73713		ENSMUSG00000036580	0.159442	5.81562	1.31221	0.217082	0.320995	-6.41359	Spg20	229285
ENSMUSG00000060938	0.147535	8.33793	0.825814	0.427059	0.631429	-6.82131	Rpl26	19941		ENSMUSG00000021248	-0.0760858	7.89621	-0.378132	0.712776	0.999704	-5.52699	Tmed10	68581		ENSMUSG00000056267	0.0988342	4.03584	0.339046	0.741179	0.999802	-5.89874	Cep70	68121		ENSMUSG00000028409	-0.140266	6.35906	-1.31131	0.217376	0.321403	-6.44561	Smu1	74255
ENSMUSG00000014303	0.229996	4.30597	0.825718	0.427111	0.63145	-6.40527	Glis2	83396		ENSMUSG00000092200	0.37134	-3.43864	0.378067	0.712823	0.999704	-4.71123	Tnxa	NA		ENSMUSG00000063576	0.0787657	5.81175	0.338861	0.741315	0.999802	-6.07416	Klhdc3	71765		ENSMUSG00000001014	-1.0871	-2.75182	-1.31118	0.217419	0.321423	-4.96013	Icam4	78369
ENSMUSG00000078995	0.808503	0.942642	0.825652	0.427147	0.63145	-5.98899	Zfp456	408065		ENSMUSG00000021902	-0.117458	2.87259	-0.37799	0.712879	0.999704	-5.15053	Phf7	71838		ENSMUSG00000026434	-0.0766548	7.48531	-0.338739	0.741404	0.999802	-6.10995	Nucks1	98415		ENSMUSG00000114367	-0.422927	0.536645	-1.31115	0.217428	0.321423	-5.65077	Gm48216	NA
ENSMUSG00000037847	-0.185375	2.86977	-0.825522	0.427217	0.631475	-6.34047	Nmrk1	225994		ENSMUSG00000035469	-0.0876568	5.2056	-0.377801	0.713014	0.999704	-5.45996	Rcbtb1	71330		ENSMUSG00000031146	0.085245	6.78472	0.338506	0.741574	0.999802	-6.09535	Plp2	18824		ENSMUSG00000101906	0.790104	-1.5991	1.31085	0.217526	0.32154	-5.18105	Mrgprc2-ps	NA
ENSMUSG00000055762	-0.101649	7.40877	-0.825428	0.427269	0.631475	-6.82626	Eef1d	66656		ENSMUSG00000043003	-0.123933	4.16126	-0.377697	0.71309	0.999704	-5.40546	Rasef	242505		ENSMUSG00000029131	0.0592125	6.95032	0.33843	0.74163	0.999802	-6.10984	Dnajb6	23950		ENSMUSG00000025141	-0.806242	-3.11515	-1.31068	0.217582	0.321596	-5.06114	Myadml2	68515
ENSMUSG00000049709	0.418373	-0.812621	0.825391	0.427289	0.631475	-5.69169	Nlrp10	244202		ENSMUSG00000091407	-0.508213	-1.83628	-0.377654	0.713121	0.999704	-4.72083	Vmn2r117	619788		ENSMUSG00000049225	-0.0986312	3.81923	-0.338413	0.741643	0.999802	-5.81381	Pdp1	381511		ENSMUSG00000029171	0.208817	4.73881	1.3101	0.21777	0.321846	-6.21534	Pgm2	66681
ENSMUSG00000029920	0.158481	5.00085	0.825339	0.427317	0.631475	-6.64847	Smarcad1	13990		ENSMUSG00000005506	0.0764869	7.30217	0.377609	0.713153	0.999704	-5.52586	Celf1	13046		ENSMUSG00000038521	0.133585	5.96787	0.338374	0.741672	0.999802	-6.11262	C1s1	50908		ENSMUSG00000063623	0.358516	1.00501	1.30995	0.217819	0.32189	-5.60669	C230062I16Rik	NA
ENSMUSG00000000056	0.156672	4.59547	0.825282	0.427348	0.631475	-6.68354	Narf	67608		ENSMUSG00000054203	0.177431	3.56885	0.377478	0.713247	0.999704	-5.52579	Ifi205	226695		ENSMUSG00000069565	-0.0621356	6.5304	-0.338356	0.741685	0.999802	-6.09506	Dazap1	70248		ENSMUSG00000073643	0.164187	5.06934	1.30962	0.217928	0.322023	-6.37663	Wdfy1	69368
ENSMUSG00000060716	-0.251581	4.10183	-0.825214	0.427385	0.631476	-6.49221	Plekhh1	211945		ENSMUSG00000054509	0.106913	5.19652	0.377435	0.713279	0.999704	-5.49317	Parp4	328417		ENSMUSG00000031982	-0.141374	2.83262	-0.338278	0.741742	0.999802	-5.47471	Arv1	68865		ENSMUSG00000024807	-0.22287	5.65446	-1.30928	0.21804	0.322161	-6.44098	Syvn1	74126
ENSMUSG00000013973	0.127025	5.19733	0.824854	0.42758	0.63171	-6.67875	Dedd	21945		ENSMUSG00000021193	-0.0672797	6.37963	-0.377396	0.713307	0.999704	-5.5066	Pitrm1	69617		ENSMUSG00000038797	-0.161633	2.013	-0.338258	0.741756	0.999802	-5.50177	Zscan2	22691		ENSMUSG00000021144	0.205958	6.2616	1.30897	0.218139	0.322281	-6.41758	Mta1	116870
ENSMUSG00000021785	-0.146874	4.73648	-0.824435	0.427808	0.631992	-6.80207	Ngly1	59007		ENSMUSG00000019261	-0.113836	4.91624	-0.377388	0.713313	0.999704	-5.35601	Map1s	270058		ENSMUSG00000032485	0.0950651	6.1795	0.338222	0.741783	0.999802	-6.08527	Scap	235623		ENSMUSG00000063383	-0.571837	-0.326109	-1.30891	0.218161	0.322284	-5.61307	Zfp947	210853
ENSMUSG00000074899	-0.312083	0.410522	-0.824295	0.427884	0.632051	-5.7789	Sptbn5	640524		ENSMUSG00000005983	-0.194692	0.945344	-0.377379	0.713319	0.999704	-4.90513	1700037C18Rik	73261		ENSMUSG00000038323	0.115506	3.25509	0.33817	0.741821	0.999802	-5.64882	1700066M21Rik	73467		ENSMUSG00000034035	-0.334163	1.31605	-1.30866	0.21824	0.322355	-5.74926	Ccdc17	622665
ENSMUSG00000035694	0.823323	-2.61072	0.823855	0.428123	0.632349	-5.20765	Caps2	353025		ENSMUSG00000038506	-0.0787072	4.62716	-0.377139	0.713492	0.999704	-5.39658	Dcun1d2	102323		ENSMUSG00000033233	0.118571	2.33416	0.338054	0.741906	0.999802	-5.48059	Trim45	229644		ENSMUSG00000028396	1.66251	-3.84891	1.30865	0.218246	0.322355	-5.00833	2310002L09Rik	71886
ENSMUSG00000023074	-0.136364	4.53632	-0.823653	0.428233	0.632457	-6.73845	Mospd1	70380		ENSMUSG00000091631	-0.366337	-0.595072	-0.377095	0.713524	0.999704	-4.76565	Vmn2r95	328759		ENSMUSG00000021514	0.0750959	4.29167	0.337992	0.741951	0.999802	-5.97276	Zfp369	170936		ENSMUSG00000022962	-0.184571	6.46279	-1.3085	0.218294	0.322398	-6.43892	Gart	14450
ENSMUSG00000022560	-0.150479	3.62254	-0.823533	0.428298	0.632499	-6.4591	Slc52a2	52710		ENSMUSG00000056724	0.139721	5.41658	0.377028	0.713573	0.999704	-5.44027	Nbeal2	235627		ENSMUSG00000038495	0.0614751	6.00629	0.33786	0.742048	0.999802	-6.06792	Otud7b	229603		ENSMUSG00000064125	0.524756	-0.606134	1.30843	0.218316	0.322403	-5.522	Prr36	73072
ENSMUSG00000026468	0.919003	-4.102	0.823343	0.428402	0.632597	-5.10995	Lhx4	16872		ENSMUSG00000043770	-0.177148	3.53393	-0.376946	0.713632	0.999704	-5.25561	Gm12481	NA		ENSMUSG00000020857	-0.089338	7.61588	-0.337769	0.742115	0.999802	-6.11225	Nme2	18103		ENSMUSG00000021929	-0.220055	6.18259	-1.30822	0.218385	0.322477	-6.45205	Kpna3	16648
ENSMUSG00000035969	-0.216532	4.75654	-0.822494	0.428864	0.633225	-6.66927	Rusc2	100213		ENSMUSG00000089682	0.0906125	5.32589	0.376912	0.713656	0.999704	-5.50064	Bcl2l2	12050		ENSMUSG00000041423	-0.19285	0.71546	-0.337747	0.742131	0.999802	-5.65794	Paqr6	68957		ENSMUSG00000035354	-0.204125	5.18189	-1.30812	0.218417	0.322484	-6.4006	Uvrag	78610
ENSMUSG00000035941	0.135369	5.74992	0.822302	0.428968	0.633325	-6.76326	Ibtk	108837		ENSMUSG00000087542	-0.583231	-3.13689	-0.376648	0.713846	0.999704	-4.69375	Gm15878	NA		ENSMUSG00000026083	-0.0973421	6.72223	-0.337744	0.742133	0.999802	-6.10729	Eif5b	226982		ENSMUSG00000031383	-0.443313	2.39526	-1.30809	0.218427	0.322484	-5.45784	Dusp9	75590
ENSMUSG00000033579	-0.455935	-0.902898	-0.821673	0.429311	0.633776	-5.64398	Fa2h	338521		ENSMUSG00000021892	-0.0752409	5.83235	-0.376476	0.713971	0.999704	-5.51619	Sh3bp5	24056		ENSMUSG00000068964	0.176833	1.73409	0.337586	0.742248	0.999802	-5.34898	Gm6361	NA		ENSMUSG00000076867	0.644341	-1.62971	1.30776	0.218536	0.322605	-5.23372	Trdv4	NA
ENSMUSG00000028699	-0.169297	3.1359	-0.821425	0.429446	0.633921	-6.61345	Tspan1	66805		ENSMUSG00000040824	0.0885948	5.6692	0.376425	0.714008	0.999704	-5.46505	Snrpd2	107686		ENSMUSG00000023232	-0.115356	5.33857	-0.337461	0.74234	0.999802	-5.95845	Serinc2	230779		ENSMUSG00000106924	-0.593833	-0.323254	-1.30773	0.218547	0.322605	-5.3786	Gm42857	NA
ENSMUSG00000058709	0.120607	5.62895	0.821098	0.429624	0.63413	-6.80663	Egln2	112406		ENSMUSG00000031577	-0.10621	3.82582	-0.37641	0.714018	0.999704	-5.26793	Tti2	234138		ENSMUSG00000048897	-0.0928703	4.67233	-0.337441	0.742355	0.999802	-5.96853	Zfp710	209225		ENSMUSG00000049907	-0.29015	2.1155	-1.30761	0.218583	0.322631	-5.97843	Rasl11b	68939
ENSMUSG00000040356	-0.105175	6.01836	-0.820568	0.429913	0.634465	-6.81147	Skiv2l	108077		ENSMUSG00000095427	-0.540322	-2.26664	-0.376392	0.714031	0.999704	-4.67131	Rps2-ps6	NA		ENSMUSG00000021361	0.0645358	6.19184	0.337353	0.742419	0.999802	-6.09681	Tmem14c	66154		ENSMUSG00000054226	0.21476	4.68765	1.30731	0.218683	0.32275	-6.30622	Tprkb	69786
ENSMUSG00000081137	-0.40335	-0.0304744	-0.820546	0.429925	0.634465	-5.57833	BC022960	NA		ENSMUSG00000049516	-0.075753	5.36501	-0.376365	0.714051	0.999704	-5.46102	Spty2d1	101685		ENSMUSG00000060224	0.0985207	2.98964	0.337302	0.742456	0.999802	-5.81681	Pyroxd2	74580		ENSMUSG00000052584	0.5417	-0.123378	1.30722	0.218712	0.322766	-5.18356	Serp2	72661
ENSMUSG00000100586	-0.468871	-1.42143	-0.820477	0.429963	0.634466	-5.60713	Vmn1r90	627280		ENSMUSG00000032673	-0.108073	3.46084	-0.376362	0.714053	0.999704	-5.28906	Prorsd1	67939		ENSMUSG00000003206	-0.1719	0.238342	-0.337153	0.742566	0.999802	-5.2888	Ebi3	50498		ENSMUSG00000062593	0.599129	-0.608791	1.30709	0.218754	0.3228	-5.72834	Gm49339	NA
ENSMUSG00000040621	0.260051	2.68331	0.820356	0.430029	0.634509	-6.13704	Gemin8	237221		ENSMUSG00000031012	0.0879781	5.07885	0.376295	0.714102	0.999704	-5.4415	Cask	12361		ENSMUSG00000025024	0.0660779	5.38384	0.337097	0.742607	0.999802	-6.00632	Smndc1	76479		ENSMUSG00000027579	0.552171	-1.72987	1.30676	0.218865	0.322935	-5.26459	Srms	20811
ENSMUSG00000021484	-0.127959	7.68924	-0.820067	0.430186	0.634687	-6.83461	Lman2	66890		ENSMUSG00000074115	0.540766	-3.94022	0.376166	0.714194	0.999704	-4.70714	Saa1	20208		ENSMUSG00000032394	0.325276	-3.21633	0.337094	0.742609	0.999802	-4.9821	Igdcc3	19289		ENSMUSG00000042814	-0.249116	3.0316	-1.30646	0.218963	0.323052	-5.96055	Mcts2	66405
ENSMUSG00000028096	0.179741	4.83728	0.819988	0.430229	0.634696	-6.68122	Gpr89	67549		ENSMUSG00000028558	0.524695	-0.511918	0.376079	0.714257	0.999704	-4.75015	Calr4	108802		ENSMUSG00000026888	0.137116	3.32429	0.337018	0.742665	0.999802	-5.78867	Grb14	50915		ENSMUSG00000048997	0.414255	2.67251	1.3056	0.219243	0.323428	-5.76192	Atxn7l2	72522
ENSMUSG00000008136	-0.304668	3.95769	-0.819872	0.430293	0.634735	-6.15527	Fhl2	14200		ENSMUSG00000020448	-0.0822598	4.93577	-0.376054	0.714275	0.999704	-5.44671	Rnf185	193670		ENSMUSG00000004651	-0.60585	-2.80014	-0.336989	0.742686	0.999802	-4.92683	Tyr	22173		ENSMUSG00000044951	1.22477	0.389157	1.30557	0.219255	0.323428	-5.51705	Mylk4	238564
ENSMUSG00000078903	-0.293388	3.9533	-0.819618	0.430431	0.634884	-6.70087	Gm14391	665001		ENSMUSG00000028838	0.259387	1.7315	0.375817	0.714446	0.999704	-5.12177	Extl1	56219		ENSMUSG00000029348	0.200028	-1.48836	0.336877	0.742768	0.999802	-5.32971	Asphd2	72898		ENSMUSG00000045215	0.48931	-1.17654	1.30533	0.219333	0.323516	-5.52678	Asxl3	211961
ENSMUSG00000092200	-0.547052	-3.43864	-0.81939	0.430556	0.634972	-5.3838	Tnxa	NA		ENSMUSG00000067017	-0.284175	0.999554	-0.375764	0.714484	0.999704	-4.85243	Capza1-ps1	NA		ENSMUSG00000028389	0.100187	1.04588	0.33684	0.742795	0.999802	-5.53554	Zfp37	22696		ENSMUSG00000020982	0.332254	5.40418	1.30499	0.219444	0.323651	-6.44006	Nemf	66244
ENSMUSG00000005682	0.171473	5.21861	0.819374	0.430565	0.634972	-6.70823	Pan2	103135		ENSMUSG00000072640	0.125429	3.68554	0.375635	0.714578	0.999704	-5.15027	Lyrm9	66274		ENSMUSG00000103567	0.198142	0.116376	0.336777	0.742841	0.999802	-5.48237	Pcdhga5	93713		ENSMUSG00000046111	0.379292	4.78397	1.30425	0.219687	0.323982	-6.34163	Cep295	319675
ENSMUSG00000046947	0.33116	3.51168	0.819217	0.43065	0.635043	-6.54992	Adck2	57869		ENSMUSG00000033809	-0.142313	3.26783	-0.375616	0.714591	0.999704	-5.15902	Alg3	208624		ENSMUSG00000029407	0.0749865	6.66974	0.336684	0.74291	0.999802	-6.10826	Uso1	56041		ENSMUSG00000051354	1.25074	-1.76521	1.30332	0.219994	0.324406	-5.25067	Samd3	268288
ENSMUSG00000049119	-0.436834	1.4467	-0.818969	0.430786	0.635104	-5.96986	Fam110b	242297		ENSMUSG00000042873	0.245128	-0.392726	0.375605	0.714599	0.999704	-4.82979	Lhfpl4	269788		ENSMUSG00000031444	0.250875	-1.65801	0.336668	0.742921	0.999802	-5.06187	F10	14058		ENSMUSG00000038510	-0.236218	4.45064	-1.30287	0.220141	0.324595	-6.23719	Rpf2	67239
ENSMUSG00000031963	0.189658	2.19682	0.81895	0.430796	0.635104	-6.60322	Bmper	73230		ENSMUSG00000027684	-0.131164	3.41395	-0.375503	0.714673	0.999704	-5.16557	Mecom	14013		ENSMUSG00000033400	0.099622	5.52868	0.336589	0.742979	0.999802	-6.04139	Agl	77559		ENSMUSG00000084336	0.826996	-2.14605	1.30246	0.220275	0.324765	-5.10598	Olfr1269	258339
ENSMUSG00000092490	-1.67185	-3.0861	-0.818926	0.430809	0.635104	-5.16401	Gm20482	102632136		ENSMUSG00000041629	-0.0852708	5.23856	-0.375419	0.714733	0.999704	-5.42719	Fam104a	28081		ENSMUSG00000060798	-0.108134	2.85827	-0.336431	0.743094	0.999802	-5.54425	Intu	380614		ENSMUSG00000042032	-0.158377	6.01888	-1.30236	0.220311	0.32479	-6.45766	Mat2b	108645
ENSMUSG00000022335	0.206526	2.72134	0.818821	0.430866	0.635104	-6.09012	Zfat	380993		ENSMUSG00000038954	-0.10626	3.91259	-0.375415	0.714736	0.999704	-5.27188	Supt3	109115		ENSMUSG00000026707	-0.142044	2.76192	-0.336389	0.743126	0.999802	-5.60887	Nsun6	74455		ENSMUSG00000022401	-0.222423	4.71301	-1.30208	0.2204	0.324867	-6.3399	Xpnpep3	321003
ENSMUSG00000040249	-0.19025	8.44008	-0.818803	0.430876	0.635104	-6.82457	Lrp1	16971		ENSMUSG00000006456	0.111215	5.38355	0.375342	0.714789	0.999704	-5.41315	Rbm14	56275		ENSMUSG00000025968	0.0729531	7.20904	0.33634	0.743162	0.999802	-6.11258	Ndufs1	227197		ENSMUSG00000009640	-0.207507	4.06204	-1.30206	0.220408	0.324867	-6.18033	Dmap1	66233
ENSMUSG00000070985	-0.545254	-2.45687	-0.818727	0.430918	0.635111	-5.35689	Acnat1	230161		ENSMUSG00000021217	0.25757	0.0799055	0.375302	0.714818	0.999704	-5.08151	Tshz3	243931		ENSMUSG00000071204	-0.193635	0.471342	-0.33626	0.74322	0.999802	-5.28279	Gm10319	NA		ENSMUSG00000029804	0.277753	4.45136	1.30202	0.22042	0.324867	-6.27067	Herc3	73998
ENSMUSG00000001783	-0.108182	7.21656	-0.818497	0.431043	0.635241	-6.83257	Rtcb	28088		ENSMUSG00000041930	0.209719	-0.850482	0.375299	0.71482	0.999704	-4.88887	Fam222a	433940		ENSMUSG00000026495	0.144825	1.71236	0.336131	0.743314	0.999802	-5.39991	Efcab2	68226		ENSMUSG00000032688	0.305975	4.80515	1.30129	0.220662	0.325188	-6.38323	Malt1	240354
ENSMUSG00000051495	0.134552	6.47083	0.818292	0.431156	0.635332	-6.80443	Irf2bp2	270110		ENSMUSG00000027860	-0.117154	4.99726	-0.375297	0.714822	0.999704	-5.3573	Vangl1	229658		ENSMUSG00000024327	0.0634117	6.78731	0.336016	0.743399	0.999802	-6.10838	Slc39a7	14977		ENSMUSG00000005583	0.350101	3.71676	1.30119	0.220694	0.325188	-6.39341	Mef2c	17260
ENSMUSG00000020128	0.143945	6.13269	0.818249	0.431179	0.635332	-6.80941	Vps54	245944		ENSMUSG00000037157	-0.602086	-2.62612	-0.375255	0.714852	0.999704	-4.67404	Il22ra1	230828		ENSMUSG00000062591	0.153103	2.36029	0.335961	0.743439	0.999802	-5.67291	Tubb4a	22153		ENSMUSG00000042496	0.308488	3.93979	1.30119	0.220694	0.325188	-6.15363	Prdm10	382066
ENSMUSG00000020108	-0.189751	6.28462	-0.818182	0.431216	0.635332	-6.75023	Ddit4	74747		ENSMUSG00000113523	0.610542	-3.04427	0.375167	0.714916	0.999704	-4.72576	Gm48366	NA		ENSMUSG00000024666	-0.130341	3.29135	-0.33593	0.743462	0.999802	-5.56751	Tmem138	72982		ENSMUSG00000030922	-0.307899	2.19736	-1.30089	0.220794	0.325306	-5.86983	Lyrm1	73919
ENSMUSG00000028396	1.19696	-3.84891	0.817817	0.431415	0.635571	-5.32683	2310002L09Rik	71886		ENSMUSG00000016554	0.0753644	7.05044	0.375106	0.71496	0.999704	-5.52049	Eif3d	55944		ENSMUSG00000044452	0.157104	4.94961	0.335878	0.7435	0.999802	-6.02648	Zfp507	668501		ENSMUSG00000028156	-0.189874	6.7692	-1.30044	0.220943	0.325471	-6.47202	Eif4e	13684
ENSMUSG00000025237	-0.189901	5.01331	-0.817423	0.431631	0.635834	-6.72337	Parp6	67287		ENSMUSG00000038299	-0.084716	6.2937	-0.374895	0.715112	0.999704	-5.46322	Wdr36	225348		ENSMUSG00000004626	-0.111532	6.1511	-0.335861	0.743513	0.999802	-6.09642	Stxbp2	20911		ENSMUSG00000004929	0.23955	4.99367	1.30038	0.220962	0.325471	-6.23704	Thop1	50492
ENSMUSG00000109509	-0.983125	-3.00782	-0.816898	0.431917	0.636202	-5.2179	Rps12-ps4	NA		ENSMUSG00000008489	-0.317681	-2.26329	-0.374754	0.715213	0.999704	-4.80299	Elavl2	15569		ENSMUSG00000022403	0.0906857	7.96808	0.335827	0.743537	0.999802	-6.11385	St13	70356		ENSMUSG00000024241	0.179935	5.46614	1.30038	0.220963	0.325471	-6.39592	Sos1	20662
ENSMUSG00000032268	-0.497825	-2.42675	-0.816537	0.432115	0.636438	-5.47077	Tmprss5	80893		ENSMUSG00000003344	-0.118339	4.86717	-0.374744	0.71522	0.999704	-5.46393	Btbd2	208198		ENSMUSG00000061186	-0.205186	1.32369	-0.33576	0.743587	0.999802	-5.15332	Sfmbt2	353282		ENSMUSG00000024215	0.6369	-0.341055	1.30003	0.221077	0.325613	-5.58283	Spdef	30051
ENSMUSG00000024528	-0.193614	4.11235	-0.816365	0.432209	0.636496	-6.47016	Srfbp1	67222		ENSMUSG00000032565	-0.349701	0.890068	-0.374671	0.715273	0.999704	-5.13492	Nudt16	75686		ENSMUSG00000031519	-0.721414	-2.00727	-0.33574	0.743601	0.999802	-5.0218	Asb5	76294		ENSMUSG00000067194	-0.308112	6.79961	-1.29986	0.221136	0.325652	-6.47652	Eif1ax	66235
ENSMUSG00000040033	0.140734	5.41724	0.816296	0.432247	0.636496	-6.7989	Stat2	20847		ENSMUSG00000037095	-0.141743	2.93596	-0.374636	0.715299	0.999704	-5.51918	Lrg1	76905		ENSMUSG00000040812	-0.449926	-1.5519	-0.335736	0.743604	0.999802	-5.0815	Agbl2	271813		ENSMUSG00000028744	-0.256556	2.70011	-1.29983	0.221143	0.325652	-5.90292	Slc66a1	212555
ENSMUSG00000026799	-0.19007	3.49429	-0.816261	0.432266	0.636496	-6.38765	Med27	68975		ENSMUSG00000032126	-0.0775747	5.41157	-0.374585	0.715336	0.999704	-5.4462	Hmbs	15288		ENSMUSG00000051279	-0.28254	-3.23648	-0.335697	0.743633	0.999802	-4.95872	Gdf6	242316		ENSMUSG00000097239	-0.788917	1.11777	-1.29978	0.221161	0.325652	-5.50079	Gm27029	NA
ENSMUSG00000020831	-0.14085	4.29354	-0.815953	0.432434	0.636673	-6.57612	0610010K14Rik	104457		ENSMUSG00000021171	0.079359	7.14122	0.374554	0.715358	0.999704	-5.52656	Esyt2	52635		ENSMUSG00000019960	-0.0885046	5.83393	-0.335666	0.743656	0.999802	-6.08112	Dusp6	67603		ENSMUSG00000040859	-0.164839	5.35158	-1.29895	0.221436	0.326028	-6.4495	Bsdc1	100383
ENSMUSG00000034820	0.136919	6.47049	0.815781	0.432529	0.636673	-6.81302	Cpsf7	269061		ENSMUSG00000027709	-0.0813069	6.09011	-0.374476	0.715415	0.999704	-5.5276	Mccc1	72039		ENSMUSG00000037742	0.0810889	12.8024	0.335652	0.743666	0.999802	-6.02954	Eef1a1	13627		ENSMUSG00000091337	-0.143212	6.58882	-1.29853	0.221574	0.326204	-6.47908	Eid1	58521
ENSMUSG00000112557	-0.371618	0.546886	-0.815732	0.432556	0.636673	-5.89462	Gm47626	NA		ENSMUSG00000024135	0.103761	4.48949	0.374467	0.715421	0.999704	-5.35582	Srbd1	78586		ENSMUSG00000095307	-0.23941	-0.767802	-0.335401	0.74385	0.999802	-5.15865	Gm12573	NA		ENSMUSG00000049249	0.8908	-2.17332	1.29794	0.221771	0.326432	-5.10717	Gm5316	102634348
ENSMUSG00000059461	0.530438	-0.0803363	0.81573	0.432556	0.636673	-5.74071	Gm7331	NA		ENSMUSG00000069862	0.514559	-2.88955	0.374464	0.715423	0.999704	-4.7233	Rps12-ps9	NA		ENSMUSG00000048371	0.0984476	4.69907	0.335392	0.743856	0.999802	-5.90165	Pdp2	382051		ENSMUSG00000063583	1.87882	-3.41479	1.29794	0.221771	0.326432	-5.03303	Olfr1410	258484
ENSMUSG00000022841	-0.104872	7.84982	-0.815703	0.432571	0.636673	-6.83818	Ap2m1	11773		ENSMUSG00000034430	0.102052	4.37082	0.3744	0.715469	0.999704	-5.36343	Zxdc	80292		ENSMUSG00000029178	0.056973	6.3188	0.335298	0.743925	0.999802	-6.10439	Klf3	16599		ENSMUSG00000059554	0.259313	2.75851	1.29789	0.221786	0.326432	-5.92967	Ccdc28a	215814
ENSMUSG00000037029	0.138425	5.42854	0.815462	0.432703	0.636766	-6.72694	Zfp146	26465		ENSMUSG00000036377	-0.459442	-1.25261	-0.374357	0.715501	0.999704	-4.79447	Cracd	320827		ENSMUSG00000055866	0.0833354	4.34019	0.335174	0.744016	0.999802	-6.06351	Per2	18627		ENSMUSG00000024474	-0.144434	6.56897	-1.29773	0.221839	0.326482	-6.48211	Ik	24010
ENSMUSG00000020193	0.322637	-2.04569	0.815453	0.432709	0.636766	-5.71672	Zpbp	53604		ENSMUSG00000039262	0.0715963	7.5751	0.37428	0.715556	0.999704	-5.52803	Prrc2b	227723		ENSMUSG00000013973	-0.0698863	5.19733	-0.33513	0.744049	0.999802	-6.03047	Dedd	21945		ENSMUSG00000049800	0.154238	5.2814	1.29744	0.221936	0.326597	-6.33966	Sertad2	58172
ENSMUSG00000039115	0.21056	2.56853	0.815198	0.432848	0.636916	-6.39198	Itga9	104099		ENSMUSG00000039210	0.0831847	4.473	0.374269	0.715564	0.999704	-5.36889	Gpatch2	67769		ENSMUSG00000025366	0.0915161	7.58624	0.334953	0.744178	0.999802	-6.11415	Esyt1	23943		ENSMUSG00000063652	0.321992	2.52239	1.29695	0.222099	0.326809	-5.75358	Slc22a21	56517
ENSMUSG00000025317	-0.410117	-1.38226	-0.814969	0.432973	0.637006	-5.51287	Car5a	12352		ENSMUSG00000020122	0.129603	5.22391	0.374269	0.715564	0.999704	-5.52356	Egfr	13649		ENSMUSG00000002393	-0.0933367	5.21993	-0.33486	0.744246	0.999802	-6.02981	Nr2f6	13864		ENSMUSG00000036529	0.250938	6.40554	1.29684	0.222134	0.326832	-6.46971	Sbf1	77980
ENSMUSG00000061410	-0.142259	6.19391	-0.814952	0.432983	0.637006	-6.79325	Zcchc14	142682		ENSMUSG00000032386	-0.0787187	5.20113	-0.374257	0.715572	0.999704	-5.47532	Trip4	56404		ENSMUSG00000002329	0.0687171	4.88401	0.334768	0.744314	0.999802	-6.03011	Mdp1	67881		ENSMUSG00000061815	0.357202	0.164571	1.29643	0.222269	0.327002	-5.72976	Rufy4	435626
ENSMUSG00000026279	0.184923	4.88317	0.814707	0.433117	0.637031	-6.61442	Thap4	67026		ENSMUSG00000005611	0.132745	2.08735	0.374192	0.715619	0.999704	-5.2798	Irag1	17540		ENSMUSG00000043716	-0.0654961	10.0008	-0.334693	0.744369	0.999802	-6.08528	Rpl7	19989		ENSMUSG00000006763	0.237462	4.09252	1.29615	0.222364	0.327114	-6.07805	Saal1	78935
ENSMUSG00000026425	0.097671	5.84034	0.814672	0.433136	0.637031	-6.78891	Srgap2	14270		ENSMUSG00000024271	-0.0786422	6.31743	-0.374164	0.71564	0.999704	-5.50822	Elp2	58523		ENSMUSG00000033615	-0.399457	-2.01595	-0.334687	0.744373	0.999802	-4.87091	Cplx1	12889		ENSMUSG00000037649	0.324815	4.14579	1.29605	0.222395	0.327132	-6.36029	H2-DMa	14998
ENSMUSG00000031971	0.347531	2.00452	0.814656	0.433145	0.637031	-5.79482	Ccsap	73420		ENSMUSG00000013584	-0.193487	-0.822531	-0.374113	0.715677	0.999704	-4.96621	Aldh1a2	19378		ENSMUSG00000075569	0.280162	-0.507972	0.334663	0.74439	0.999802	-5.19283	Rsph10b	18861		ENSMUSG00000023051	-0.164517	4.53654	-1.29558	0.222551	0.327334	-6.26492	Tarbp2	21357
ENSMUSG00000058579	-0.652276	-2.37418	-0.814607	0.433172	0.637031	-5.29367	Cela2a	13706		ENSMUSG00000030301	-0.0839275	4.82255	-0.374086	0.715696	0.999704	-5.45411	Ccdc91	67015		ENSMUSG00000034595	-0.104688	6.27193	-0.334662	0.744392	0.999802	-6.07206	Ppp1r18	76448		ENSMUSG00000078126	0.993737	-2.74788	1.29528	0.222653	0.327455	-5.0902	Rpl23a-ps3	NA
ENSMUSG00000046317	0.406662	-0.813469	0.814582	0.433185	0.637031	-5.65458	BC107364	329716		ENSMUSG00000112101	0.423785	1.9618	0.373986	0.715768	0.999704	-4.94756	Gm47924	NA		ENSMUSG00000020357	-0.109806	0.217953	-0.334566	0.744462	0.999802	-5.66296	Flt4	14257		ENSMUSG00000042605	-0.232747	5.84936	-1.29514	0.222698	0.327494	-6.45287	Atxn2	20239
ENSMUSG00000020386	-0.133098	5.74667	-0.814299	0.43334	0.637203	-6.80835	Sar1b	66397		ENSMUSG00000028439	0.124399	3.79747	0.373837	0.715876	0.999704	-5.35857	Fam219a	71901		ENSMUSG00000057207	-0.220193	-0.936677	-0.334519	0.744497	0.999802	-5.09799	Olfr1028	257936		ENSMUSG00000049908	-0.748586	-0.955324	-1.29401	0.223075	0.32802	-5.25188	Gja8	14616
ENSMUSG00000073894	-0.562209	-3.35416	-0.814135	0.433431	0.637203	-5.38625	Rbmxl2	76572		ENSMUSG00000028039	-0.289769	1.07428	-0.373836	0.715876	0.999704	-4.86034	Efna3	13638		ENSMUSG00000029512	-0.069039	5.81863	-0.334469	0.744533	0.999802	-6.09953	Ulk1	22241		ENSMUSG00000031109	-0.184404	3.82479	-1.2939	0.22311	0.328043	-6.24776	Enox2	209224
ENSMUSG00000035776	-0.144762	6.27734	-0.814114	0.433442	0.637203	-6.83288	Cd99l2	171486		ENSMUSG00000045007	0.189878	1.78125	0.373767	0.715926	0.999704	-4.8919	Tubg2	103768		ENSMUSG00000050271	0.121323	5.59671	0.334415	0.744573	0.999802	-6.08064	Prag1	244418		ENSMUSG00000054074	0.493894	2.13656	1.29376	0.223157	0.328085	-5.63771	Skida1	72668
ENSMUSG00000020641	0.172817	3.39217	0.814098	0.433451	0.637203	-6.6266	Rsad2	58185		ENSMUSG00000055053	-0.1123	7.36164	-0.373731	0.715953	0.999704	-5.52618	Nfic	18029		ENSMUSG00000060512	-0.142076	1.28264	-0.334392	0.744589	0.999802	-5.61857	0610040J01Rik	76261		ENSMUSG00000028194	-0.31437	3.54676	-1.29364	0.223197	0.32811	-5.65923	Ddah1	69219
ENSMUSG00000030162	0.504026	-2.60434	0.813715	0.433661	0.637383	-5.43972	Olr1	108078		ENSMUSG00000028034	0.116301	7.11667	0.373672	0.715995	0.999704	-5.5209	Fubp1	51886		ENSMUSG00000049106	0.0859021	5.58411	0.33439	0.744591	0.999802	-6.06111	Dcaf5	320808		ENSMUSG00000009907	0.157269	6.61808	1.2936	0.223212	0.32811	-6.48282	Vps4b	20479
ENSMUSG00000033352	-0.100495	5.88018	-0.813672	0.433684	0.637383	-6.79799	Map2k4	26398		ENSMUSG00000006134	-0.0867159	5.81647	-0.373621	0.716032	0.999704	-5.49457	Crkl	12929		ENSMUSG00000056305	-0.0663386	5.18946	-0.334378	0.7446	0.999802	-5.94182	Usp39	28035		ENSMUSG00000031826	0.301816	6.18727	1.2934	0.223277	0.328176	-6.45024	Usp10	22224
ENSMUSG00000113701	-0.63854	-2.37438	-0.813671	0.433685	0.637383	-5.27449	B230303A05Rik	100503142		ENSMUSG00000110165	0.193529	-0.701483	0.37361	0.71604	0.999704	-4.83652	Btf3-ps18	NA		ENSMUSG00000086158	0.103515	2.36189	0.334325	0.744639	0.999802	-5.63159	Ccpg1os	546143		ENSMUSG00000032680	0.771708	-1.86065	1.29323	0.223335	0.328234	-5.1516	6820408C15Rik	228778
ENSMUSG00000040525	0.314754	3.31543	0.813414	0.433826	0.637536	-6.18976	Cblc	80794		ENSMUSG00000015023	-0.0891061	5.55682	-0.37349	0.716127	0.999704	-5.45075	Ddx19a	13680		ENSMUSG00000021573	0.136717	1.68455	0.334307	0.744652	0.999802	-5.94446	Tppp	72948		ENSMUSG00000006241	-0.333243	1.69036	-1.29301	0.223408	0.328313	-5.75851	Ccdc159	67119
ENSMUSG00000027353	0.21815	3.069	0.81314	0.433977	0.637703	-6.23208	Mcm8	66634		ENSMUSG00000053216	0.425049	-1.41858	0.373293	0.716269	0.999704	-4.72779	Btn2a2	238555		ENSMUSG00000064181	0.0722215	4.96082	0.334151	0.744766	0.999802	-5.9706	Rab3ip	216363		ENSMUSG00000029389	0.271927	3.95145	1.29275	0.223495	0.328412	-6.17499	Ddx55	67848
ENSMUSG00000011837	-0.159051	4.17779	-0.812693	0.434222	0.637956	-6.54022	Snapc2	102209		ENSMUSG00000039153	-0.155163	3.73131	-0.373083	0.71642	0.999704	-5.14601	Runx2	12393		ENSMUSG00000070699	0.0926073	3.38169	0.334075	0.744822	0.999802	-5.69025	Sars2	71984		ENSMUSG00000022711	-0.187766	5.26339	-1.29263	0.223533	0.32844	-6.42637	Pmm2	54128
ENSMUSG00000028369	0.267508	2.89835	0.81269	0.434223	0.637956	-6.83043	Svep1	64817		ENSMUSG00000062190	0.100634	4.06852	0.372972	0.716501	0.999704	-5.31989	Lancl2	71835		ENSMUSG00000021221	-0.176531	-1.2966	-0.334073	0.744823	0.999802	-5.17358	Dpf3	70127		ENSMUSG00000064080	0.245685	7.6806	1.29241	0.223606	0.32852	-6.4914	Fbln2	14115
ENSMUSG00000118504	0.15815	3.91704	0.81257	0.434289	0.637998	-6.54548	Gm53012	NA		ENSMUSG00000062826	-0.276682	-0.845476	-0.372765	0.716651	0.999704	-4.77822	Ces2f	71903		ENSMUSG00000040254	-0.154324	1.09192	-0.334044	0.744845	0.999802	-5.4498	Sema3d	108151		ENSMUSG00000026043	-0.272683	5.76479	-1.29201	0.22374	0.328688	-6.43147	Col3a1	12825
ENSMUSG00000006273	-0.155329	6.74492	-0.812387	0.434389	0.638075	-6.8379	Atp6v1b2	11966		ENSMUSG00000000276	0.102173	4.58746	0.37273	0.716676	0.999704	-5.40416	Dgke	56077		ENSMUSG00000034800	0.171745	2.19119	0.333992	0.744883	0.999802	-5.57103	Zfp661	72180		ENSMUSG00000031948	-0.167414	7.22917	-1.29195	0.223762	0.328693	-6.48405	Kars	85305
ENSMUSG00000003848	0.155821	4.88315	0.812339	0.434416	0.638075	-6.52328	Nob1	67619		ENSMUSG00000005481	0.137098	5.5545	0.372721	0.716682	0.999704	-5.35731	Ddx39a	68278		ENSMUSG00000044876	0.120185	3.63335	0.333958	0.744908	0.999802	-5.77056	Zfp444	72667		ENSMUSG00000053560	0.274288	5.15054	1.29178	0.223818	0.328719	-6.36162	Ier2	15936
ENSMUSG00000043557	0.598701	-0.077825	0.811954	0.434628	0.638332	-5.69981	Mdga1	74762		ENSMUSG00000042557	-0.0715739	6.02273	-0.372689	0.716705	0.999704	-5.49729	Sin3a	20466		ENSMUSG00000046556	0.0901949	4.42701	0.333891	0.744957	0.999802	-5.93865	Zfp319	79233		ENSMUSG00000013707	0.451225	-0.0426956	1.29175	0.223827	0.328719	-5.86358	Tnfaip8l2	69769
ENSMUSG00000042032	0.110433	6.01888	0.811732	0.434749	0.638455	-6.82244	Mat2b	108645		ENSMUSG00000026135	-0.113272	4.54049	-0.372561	0.716798	0.999704	-5.33496	Zfp142	77264		ENSMUSG00000035266	-0.167787	3.49665	-0.333824	0.745006	0.999802	-5.65974	Helq	191578		ENSMUSG00000020124	-0.253561	6.13093	-1.29172	0.223837	0.328719	-6.47636	Usp15	14479
ENSMUSG00000026482	-0.144143	5.05621	-0.811442	0.434909	0.638602	-6.83029	Rgl1	19731		ENSMUSG00000053460	-0.0965475	4.25064	-0.372434	0.716889	0.999704	-5.42384	Ggcx	56316		ENSMUSG00000066072	-0.345692	-2.86418	-0.333585	0.745182	0.999802	-4.98864	Cyp4a10	13117		ENSMUSG00000004933	0.792433	-0.34588	1.2915	0.223911	0.328758	-5.50734	Matk	17179
ENSMUSG00000000154	-0.197502	2.14284	-0.811353	0.434958	0.638602	-6.28213	Slc22a18	18400		ENSMUSG00000017754	-0.144817	5.48594	-0.372371	0.716935	0.999704	-5.52847	Pltp	18830		ENSMUSG00000050064	0.0892672	3.65008	0.33351	0.745236	0.999802	-5.69434	Zfp697	242109		ENSMUSG00000006931	0.211602	3.29981	1.29146	0.223927	0.328758	-6.1774	P3h4	66180
ENSMUSG00000049571	0.699904	-3.00202	0.811122	0.435084	0.638602	-5.41228	Cfap46	212124		ENSMUSG00000032508	-0.0765772	5.054	-0.372234	0.717034	0.999704	-5.45805	Myd88	17874		ENSMUSG00000040720	-0.0707071	5.94522	-0.333483	0.745256	0.999802	-6.08666	Virma	66185		ENSMUSG00000048920	-0.183267	4.70823	-1.29142	0.223937	0.328758	-6.30144	Fkrp	243853
ENSMUSG00000018752	-0.254016	2.30232	-0.811114	0.435089	0.638602	-6.46873	Tnfsfm13	619441		ENSMUSG00000024780	0.0887529	5.96765	0.372211	0.717051	0.999704	-5.51191	Cdc37l1	67072		ENSMUSG00000068580	0.107838	4.04878	0.333335	0.745365	0.999802	-5.92766	Zfyve19	72008		ENSMUSG00000058070	0.291449	4.68089	1.29141	0.223941	0.328758	-6.3261	Eml1	68519
ENSMUSG00000107023	-0.365678	4.79708	-0.811072	0.435112	0.638602	-6.69444	Gm42715	NA		ENSMUSG00000020639	-0.237774	-2.45982	-0.37216	0.717088	0.999704	-4.75808	Pfn4	382562		ENSMUSG00000006010	0.0929663	5.06327	0.333254	0.745424	0.999802	-6.0926	Odr4	226499		ENSMUSG00000034730	0.906122	-3.2962	1.29079	0.224147	0.329033	-5.04004	Adgrb1	107831
ENSMUSG00000040605	0.158557	0.901681	0.811048	0.435125	0.638602	-6.46878	Bace2	56175		ENSMUSG00000071074	0.0965268	5.84661	0.371937	0.717249	0.999704	-5.51503	Yipf3	28064		ENSMUSG00000020359	-0.0934749	3.63635	-0.333243	0.745432	0.999802	-5.7677	Phykpl	72947		ENSMUSG00000070565	0.241625	4.65164	1.29065	0.224194	0.329074	-6.29908	Rasal2	226525
ENSMUSG00000038055	0.190639	3.77271	0.811018	0.435142	0.638602	-6.48419	Dexi	58239		ENSMUSG00000021866	-0.0908417	6.21416	-0.371851	0.717311	0.999704	-5.50076	Anxa11	11744		ENSMUSG00000022844	-0.102558	3.48146	-0.333215	0.745453	0.999802	-5.70018	Pdia5	72599		ENSMUSG00000039982	-0.175872	5.50221	-1.29045	0.224262	0.329144	-6.43789	Dtx4	207521
ENSMUSG00000041073	-0.363944	-0.623663	-0.811009	0.435147	0.638602	-5.83696	Nacad	192950		ENSMUSG00000021432	0.106519	4.12724	0.37182	0.717333	0.999704	-5.35824	Slc35b3	108652		ENSMUSG00000035521	0.0762971	4.03054	0.333051	0.745573	0.999802	-5.9665	Gnptg	214505		ENSMUSG00000037921	0.274754	3.0774	1.28964	0.224533	0.329514	-6.17052	Ddx60	234311
ENSMUSG00000041303	-0.138695	5.01322	-0.810915	0.435198	0.638623	-6.70927	Gtf3c3	98488		ENSMUSG00000031578	0.113904	5.40455	0.371788	0.717356	0.999704	-5.40795	Mak16	67920		ENSMUSG00000021234	-0.192183	0.959944	-0.333032	0.745587	0.999802	-5.30605	Fam161b	217705		ENSMUSG00000008129	0.624682	-0.363124	1.28943	0.224604	0.329591	-5.29975	Brme1	74666
ENSMUSG00000066232	0.189894	7.37669	0.810485	0.435435	0.638916	-6.83968	Ipo7	233726		ENSMUSG00000116165	0.181248	2.722	0.371512	0.717556	0.999704	-4.91666	Pdxp	57028		ENSMUSG00000006763	0.0920352	4.09252	0.333014	0.7456	0.999802	-5.79363	Saal1	78935		ENSMUSG00000027198	-0.182141	6.18607	-1.28925	0.224663	0.329645	-6.46996	Ext2	14043
ENSMUSG00000056782	-0.682626	-2.42315	-0.810229	0.435576	0.639068	-5.4419	Olfr667	259062		ENSMUSG00000063317	0.107449	4.9468	0.371427	0.717617	0.999704	-5.39648	Usp31	76179		ENSMUSG00000004393	-0.069093	5.19662	-0.332961	0.745639	0.999802	-5.96693	Ddx56	52513		ENSMUSG00000030801	-0.203615	4.09489	-1.28916	0.224695	0.329645	-6.24309	Kat8	67773
ENSMUSG00000049657	0.145888	4.60219	0.810092	0.435651	0.639124	-6.70355	Zbtb5	230119		ENSMUSG00000026285	-0.389683	-2.61286	-0.371372	0.717657	0.999704	-4.7853	Pdcd1	18566		ENSMUSG00000001211	0.0932712	7.2569	0.332926	0.745665	0.999802	-6.11419	Agpat3	28169		ENSMUSG00000029778	-0.267553	1.35184	-1.28915	0.224698	0.329645	-6.32708	Adcyap1r1	11517
ENSMUSG00000032718	0.226848	1.97074	0.809895	0.435759	0.639165	-6.42748	Mansc1	67729		ENSMUSG00000054277	0.0820862	4.77838	0.371328	0.717689	0.999704	-5.45957	Arfgap3	66251		ENSMUSG00000052299	0.0794674	5.96561	0.332797	0.745759	0.999802	-6.08977	Ltn1	78913		ENSMUSG00000038058	-0.152918	4.13045	-1.28908	0.22472	0.329648	-6.4117	Nod1	107607
ENSMUSG00000037738	0.400404	-2.25558	0.809878	0.435768	0.639165	-5.56862	Nek5	330721		ENSMUSG00000076470	-0.640854	-3.86758	-0.3713	0.71771	0.999704	-4.69714	Trbv13-3	NA		ENSMUSG00000026632	-0.0795212	3.21291	-0.332689	0.745839	0.999802	-5.77335	Tatdn3	68972		ENSMUSG00000091478	1.63757	-1.93011	1.28881	0.224812	0.329755	-4.85239	Gm10039	NA
ENSMUSG00000042845	-0.537778	-1.68537	-0.809772	0.435827	0.639165	-5.63291	Wfdc12	192200		ENSMUSG00000042506	0.100776	6.50584	0.371286	0.71772	0.999704	-5.51223	Usp22	216825		ENSMUSG00000070280	-0.524588	-3.19692	-0.332578	0.74592	0.999802	-4.8469	Slc22a14	382113		ENSMUSG00000029445	-0.575673	-1.78061	-1.28856	0.224896	0.32985	-5.4162	Hpd	15445
ENSMUSG00000058239	-0.130742	6.03729	-0.809769	0.435828	0.639165	-6.8195	Usf2	22282		ENSMUSG00000040040	0.102003	3.58675	0.37121	0.717774	0.999704	-5.27136	Ift88	21821		ENSMUSG00000058748	-0.0947395	2.94526	-0.332556	0.745936	0.999802	-5.73215	Zfp958	233987		ENSMUSG00000030643	-0.251318	3.56793	-1.28841	0.224944	0.329892	-6.24903	Rab30	75985
ENSMUSG00000034796	-0.388279	-0.53153	-0.809638	0.435901	0.639201	-5.80272	Cpne7	102278		ENSMUSG00000030510	-0.412794	-1.10908	-0.371072	0.717874	0.999704	-4.72154	Cers3	545975		ENSMUSG00000021482	0.0695264	5.52089	0.332549	0.745941	0.999802	-6.0827	Prxl2c	66129		ENSMUSG00000058099	0.33548	1.33771	1.28826	0.224995	0.329939	-6.24896	Nfam1	74039
ENSMUSG00000055553	-0.138166	5.23381	-0.80959	0.435927	0.639201	-6.79921	Kxd1	75620		ENSMUSG00000000942	-0.200123	0.538008	-0.370967	0.71795	0.999704	-4.85282	Hoxa4	15401		ENSMUSG00000015652	-0.204656	1.85953	-0.332476	0.745995	0.999802	-5.16611	Steap1	70358		ENSMUSG00000055436	0.254955	7.4458	1.28775	0.225165	0.33016	-6.49934	Srsf11	69207
ENSMUSG00000001729	0.107024	7.81429	0.809419	0.436021	0.639285	-6.8415	Akt1	11651		ENSMUSG00000045467	-0.304522	-0.81733	-0.370926	0.71798	0.999704	-4.79201	Ttll13	269954		ENSMUSG00000031592	-0.0992605	5.93676	-0.33247	0.745999	0.999802	-6.09902	Pcm1	18536		ENSMUSG00000030987	-0.177984	5.86941	-1.28741	0.225282	0.330277	-6.48174	Stim1	20866
ENSMUSG00000084235	0.585861	-2.65179	0.809205	0.436139	0.639403	-5.36784	Gm15421	NA		ENSMUSG00000079602	0.264198	-0.364666	0.370702	0.718142	0.999704	-4.76583	9230102O04Rik	77682		ENSMUSG00000060268	0.311435	-2.68442	0.332465	0.746003	0.999802	-5.01649	Armh1	381544		ENSMUSG00000014226	-0.249797	6.36962	-1.2874	0.225283	0.330277	-6.4791	Cacybp	12301
ENSMUSG00000036894	0.12206	5.12468	0.809103	0.436195	0.63943	-6.73827	Rap2b	74012		ENSMUSG00000029344	-0.0794053	5.44152	-0.37065	0.71818	0.999704	-5.45055	Tpst2	22022		ENSMUSG00000078903	-0.177922	3.9533	-0.331958	0.746376	0.999802	-5.95404	Gm14391	665001		ENSMUSG00000022335	0.285672	2.72134	1.28703	0.225407	0.33043	-5.76838	Zfat	380993
ENSMUSG00000024772	-0.120988	7.30541	-0.8089	0.436307	0.63954	-6.83982	Ehd1	13660		ENSMUSG00000091803	0.0780098	4.64874	0.370589	0.718223	0.999704	-5.43171	Cox16	66272		ENSMUSG00000037600	-0.13449	3.64403	-0.331848	0.746456	0.999802	-5.73053	Kdf1	69073		ENSMUSG00000094915	-1.51418	-3.89612	-1.28684	0.225471	0.330496	-4.91062		671917
ENSMUSG00000055692	0.326692	1.0844	0.808271	0.436653	0.639938	-5.93787	Tmem191c	224019		ENSMUSG00000045792	0.443856	-2.78117	0.370529	0.718267	0.999704	-4.69129	Olfr578	259119		ENSMUSG00000006373	0.0685628	7.03384	0.331772	0.746512	0.999802	-6.11511	Pgrmc1	53328		ENSMUSG00000032501	0.25918	5.45678	1.28672	0.225514	0.33053	-6.42597	Trib1	211770
ENSMUSG00000001507	0.227117	6.90752	0.808271	0.436654	0.639938	-6.66774	Itga3	16400		ENSMUSG00000006127	0.0750697	5.22479	0.370497	0.71829	0.999704	-5.50394	Inpp5k	19062		ENSMUSG00000029518	-0.0637552	5.9504	-0.331594	0.746643	0.999802	-6.07444	Rab35	77407		ENSMUSG00000026519	0.185661	5.59727	1.28647	0.225596	0.330612	-6.40286	Tmem63a	208795
ENSMUSG00000059883	0.157488	3.94156	0.808127	0.436733	0.639984	-6.54979	Irak4	266632		ENSMUSG00000037750	0.123621	4.11067	0.37042	0.718346	0.999704	-5.28655	Fam222b	216971		ENSMUSG00000024169	-0.100155	4.70949	-0.331582	0.746651	0.999802	-5.98891	Ift140	106633		ENSMUSG00000041623	0.256787	3.10653	1.28636	0.225634	0.330612	-5.94441	D11Wsu47e	276852
ENSMUSG00000039473	0.152736	6.06855	0.808079	0.436759	0.639984	-6.81954	Ubn1	170644		ENSMUSG00000045886	0.11476	3.38184	0.37016	0.718534	0.999704	-5.21478	Pam16l	NA		ENSMUSG00000019978	-0.080062	8.21044	-0.331577	0.746655	0.999802	-6.11511	Epb41l2	13822		ENSMUSG00000069607	0.567298	-0.480517	1.28634	0.22564	0.330612	-5.75471	Cd300ld3	382551
ENSMUSG00000005883	0.735679	-0.455821	0.807683	0.436978	0.640249	-5.51013	Spo11	26972		ENSMUSG00000022489	-0.110078	1.2925	-0.37011	0.71857	0.999704	-5.24851	Pde1b	18574		ENSMUSG00000032437	0.0771918	7.82911	0.331521	0.746696	0.999802	-6.11536	Stt3b	68292		ENSMUSG00000024201	0.528029	4.87902	1.28632	0.225647	0.330612	-6.39644	Kdm4b	193796
ENSMUSG00000037161	0.770784	-1.8981	0.807378	0.437145	0.640338	-5.3108	Mgarp	67749		ENSMUSG00000071369	0.110338	5.28297	0.370105	0.718574	0.999704	-5.49393	Map3k5	26408		ENSMUSG00000027823	-0.0720962	6.17131	-0.331501	0.746711	0.999802	-6.07943	Gmps	229363		ENSMUSG00000117729	-0.86196	-2.5531	-1.28625	0.225671	0.330619	-5.0544	Gm5242	NA
ENSMUSG00000038872	0.186834	4.62965	0.807373	0.437149	0.640338	-6.60888	Zfhx3	11906		ENSMUSG00000116673	-0.229363	1.75373	-0.370001	0.718649	0.999704	-4.97183	A630089N07Rik	NA		ENSMUSG00000073207	0.166691	-1.45329	0.331405	0.746781	0.999802	-5.33946	Ccdc160	434778		ENSMUSG00000118663	0.23394	3.70083	1.28593	0.225778	0.330748	-6.08468	Spata5l1	214616
ENSMUSG00000006390	-0.137388	5.6173	-0.80737	0.43715	0.640338	-6.79483	Elovl1	54325		ENSMUSG00000054978	-0.226636	-1.74723	-0.369975	0.718668	0.999704	-4.83817	Kbtbd13	74492		ENSMUSG00000005609	0.0594788	6.15876	0.331368	0.746808	0.999802	-6.09405	Ctr9	22083		ENSMUSG00000029633	-0.431706	-0.990916	-1.28583	0.22581	0.330767	-5.68276	Gm5578	NA
ENSMUSG00000059401	0.215414	2.7992	0.807296	0.437191	0.640343	-6.24955	Mamld1	333639		ENSMUSG00000050908	-0.290441	-1.23242	-0.36988	0.718737	0.999704	-4.86821	Tvp23a	383103		ENSMUSG00000002057	0.597003	-3.24244	0.331366	0.74681	0.999802	-4.84585	Foxn1	15218		ENSMUSG00000029415	0.284026	5.24926	1.28574	0.225841	0.330783	-6.33893	Sdad1	231452
ENSMUSG00000003360	0.111735	6.22844	0.807006	0.437351	0.640508	-6.81311	Ddx23	74351		ENSMUSG00000112163	-0.442933	-2.27617	-0.369865	0.718748	0.999704	-4.69936	Gm8188	NA		ENSMUSG00000026750	0.084921	7.07119	0.331365	0.74681	0.999802	-6.11053	Psmb7	19177		ENSMUSG00000043948	0.633328	-1.19343	1.28491	0.226123	0.331168	-5.10691	Olfr691	259063
ENSMUSG00000034159	0.920949	-2.14788	0.806855	0.437434	0.640508	-5.16928	Mab21l4	71874		ENSMUSG00000083270	0.409769	-3.05224	0.369798	0.718796	0.999704	-4.69374	Gm13498	227885		ENSMUSG00000045205	0.0917503	5.12303	0.331284	0.74687	0.999802	-6.05594	Dpy19l4	381510		ENSMUSG00000053950	0.170982	4.89981	1.28475	0.226173	0.331214	-6.27109	Adnp2	240442
ENSMUSG00000038085	0.248075	0.865797	0.806851	0.437436	0.640508	-6.04209	Cnbd2	70873		ENSMUSG00000003438	-0.0859173	5.851	-0.369712	0.718858	0.999704	-5.4964	Timm50	66525		ENSMUSG00000000441	0.0547627	6.75426	0.331266	0.746883	0.999802	-6.11056	Raf1	110157		ENSMUSG00000096010	0.548626	-0.936457	1.28465	0.226208	0.331236	-5.29064	H4f16	320332
ENSMUSG00000068959	0.211398	1.33669	0.806689	0.437526	0.640508	-6.08576	Zfp619	70227		ENSMUSG00000001665	0.105693	4.52057	0.36962	0.718925	0.999704	-5.45251	Gstt3	103140		ENSMUSG00000059890	0.0673742	6.39594	0.33124	0.746903	0.999802	-6.10706	Ube4a	140630		ENSMUSG00000000600	0.231819	5.28316	1.28433	0.226318	0.331356	-6.45029	Krit1	79264
ENSMUSG00000026171	-0.1408	4.54168	-0.80668	0.437531	0.640508	-6.64863	Rnf25	57751		ENSMUSG00000026532	-0.328575	-2.79961	-0.369521	0.718997	0.999704	-4.73149	Spta1	20739		ENSMUSG00000030298	0.0790542	6.3738	0.331213	0.746922	0.999802	-6.09465	Sec13	110379		ENSMUSG00000003549	-0.194406	5.24618	-1.28424	0.226347	0.331356	-6.31468	Ercc1	13870
ENSMUSG00000053110	-0.113297	7.13918	-0.806661	0.437541	0.640508	-6.83766	Yap1	22601		ENSMUSG00000059920	-0.0878889	5.30531	-0.369495	0.719015	0.999704	-5.46809	4930453N24Rik	67609		ENSMUSG00000056133	0.218714	0.3941	0.331184	0.746944	0.999802	-5.32261	Unc93a2	667055		ENSMUSG00000069862	1.14697	-2.88955	1.28421	0.226356	0.331356	-5.05751	Rps12-ps9	NA
ENSMUSG00000035297	-0.110628	6.08578	-0.806618	0.437565	0.640508	-6.81182	Cops4	26891		ENSMUSG00000062373	0.086662	6.04509	0.369472	0.719032	0.999704	-5.49863	Tmem65	74868		ENSMUSG00000026688	0.13261	5.9707	0.331174	0.746951	0.999802	-6.10411	Mgst3	66447		ENSMUSG00000032489	0.434744	0.551756	1.28418	0.226367	0.331356	-5.53054	Kif9	16578
ENSMUSG00000070448	-0.540539	-1.05705	-0.80617	0.437812	0.640816	-5.49037	Vmn2r89	22301		ENSMUSG00000006390	-0.0953139	5.6173	-0.369384	0.719096	0.999704	-5.48723	Elovl1	54325		ENSMUSG00000064294	0.191656	-0.253649	0.331073	0.747025	0.999802	-5.47726	Aox3	71724		ENSMUSG00000020633	0.969597	-2.45326	1.2838	0.226495	0.331507	-5.0437	Dcdc2c	68511
ENSMUSG00000031730	-0.137914	4.3822	-0.806025	0.437892	0.640823	-6.59348	Dhodh	56749		ENSMUSG00000009470	-0.0960652	7.39515	-0.369381	0.719097	0.999704	-5.52872	Tnpo1	238799		ENSMUSG00000029591	0.132387	3.49776	0.331028	0.747058	0.999802	-5.63792	Ung	22256		ENSMUSG00000037373	-0.210302	7.29303	-1.28373	0.226519	0.331507	-6.50167	Ctbp1	13016
ENSMUSG00000017667	0.171047	3.66441	0.805929	0.437945	0.640823	-6.29786	Zfp334	228876		ENSMUSG00000016918	0.132791	1.25435	0.369309	0.71915	0.999704	-5.40073	Sulf1	240725		ENSMUSG00000021750	0.122232	1.13129	0.330959	0.747109	0.999802	-5.61832	Fam107a	268709		ENSMUSG00000032508	0.156036	5.054	1.2837	0.226528	0.331507	-6.41329	Myd88	17874
ENSMUSG00000025193	-0.146648	2.6414	-0.805863	0.437982	0.640823	-6.38315	Cutc	66388		ENSMUSG00000079484	-0.0903926	4.06719	-0.369275	0.719174	0.999704	-5.45544	Phyhd1	227696		ENSMUSG00000028893	-0.0875356	3.79486	-0.330954	0.747112	0.999802	-5.91676	Sesn2	230784		ENSMUSG00000092260	0.269831	2.47038	1.28309	0.226734	0.331774	-5.95308	Zfp963	620419
ENSMUSG00000030406	-0.289687	-0.655389	-0.805841	0.437994	0.640823	-5.94031	Gipr	381853		ENSMUSG00000051978	-0.149242	2.81248	-0.36927	0.719178	0.999704	-5.03591	Erich1	234086		ENSMUSG00000002228	-0.180544	2.4562	-0.330915	0.747141	0.999802	-5.33165	Ppm1j	71887		ENSMUSG00000039904	0.481023	0.786738	1.28305	0.226749	0.331774	-5.58421	Gpr37	14763
ENSMUSG00000028293	-0.110183	4.88833	-0.805823	0.438004	0.640823	-6.74282	Slc35a1	24060		ENSMUSG00000001225	-0.436897	-1.29354	-0.369111	0.719293	0.999704	-4.72649	Slc26a3	13487		ENSMUSG00000044937	0.176462	0.93173	0.3309	0.747152	0.999802	-5.33819	Ttc41	103220		ENSMUSG00000073889	-0.215141	4.75893	-1.28292	0.22679	0.331794	-6.4916	Il11ra1	16157
ENSMUSG00000017309	-0.115512	3.44165	-0.805669	0.438089	0.640893	-6.84575	Cd300lg	52685		ENSMUSG00000031616	-0.104103	2.3869	-0.369104	0.719298	0.999704	-5.42731	Ednra	13617		ENSMUSG00000094335	-0.292691	-0.766375	-0.330898	0.747153	0.999802	-5.46073	Igkv1-117	NA		ENSMUSG00000048500	0.921445	-3.75982	1.28289	0.226801	0.331794	-5.11346	Defb15	246082
ENSMUSG00000043623	-0.413459	-2.53025	-0.8055	0.438182	0.640967	-5.57728	4933412A08Rik	NA		ENSMUSG00000072582	0.0843977	4.824	0.36897	0.719395	0.999704	-5.39018	Ptrh2	217057		ENSMUSG00000057396	-0.142148	1.51031	-0.330854	0.747186	0.999802	-5.56515	Zfp759	268670		ENSMUSG00000044303	0.898408	-3.38141	1.28266	0.22688	0.331881	-5.08855	Cdkn2a	12578
ENSMUSG00000047048	-0.621029	-1.69482	-0.80533	0.438276	0.640967	-5.3282	Olfr432	258711		ENSMUSG00000032258	0.229888	2.36124	0.368955	0.719406	0.999704	-4.93866	Lca5	75782		ENSMUSG00000030934	0.118117	6.97649	0.330758	0.747256	0.999802	-6.11357	Oat	18242		ENSMUSG00000054321	0.360367	3.1772	1.28239	0.226971	0.331986	-5.94831	Taf4b	72504
ENSMUSG00000022113	1.05443	-2.62234	0.805281	0.438303	0.640967	-5.28806	Trim52	212085		ENSMUSG00000022983	-0.0999379	5.53185	-0.368831	0.719496	0.999704	-5.47145	Scaf4	224432		ENSMUSG00000057262	-0.330162	-1.16165	-0.330665	0.747325	0.999802	-5.03069	Rpl15-ps6	NA		ENSMUSG00000004296	0.999992	-2.84258	1.28214	0.227056	0.332082	-5.19422	Il12b	16160
ENSMUSG00000095836	0.653019	-1.89171	0.805243	0.438324	0.640967	-5.4202	Gm21960	NA		ENSMUSG00000058900	-0.168434	2.19707	-0.368505	0.719732	0.999704	-5.13837	Rsl1	380855		ENSMUSG00000030170	-0.117159	2.69174	-0.33065	0.747335	0.999802	-5.95679	Wnt5b	22419		ENSMUSG00000024338	0.264783	5.9954	1.28164	0.227223	0.332274	-6.48972	Psmb8	16913
ENSMUSG00000054509	0.153571	5.19652	0.805238	0.438327	0.640967	-6.7864	Parp4	328417		ENSMUSG00000033159	0.0940629	5.27596	0.368484	0.719747	0.999704	-5.50086	Cnppd1	69171		ENSMUSG00000040549	-0.104717	6.0724	-0.330627	0.747352	0.999802	-6.08531	Ckap5	75786		ENSMUSG00000022390	0.163262	6.75907	1.28163	0.227226	0.332274	-6.49898	Zc3h7b	20286
ENSMUSG00000020101	0.234057	5.25751	0.804153	0.438926	0.641762	-6.84336	Vsir	74048		ENSMUSG00000054999	0.595512	-1.47219	0.36846	0.719764	0.999704	-4.69901	Naaladl1	381204		ENSMUSG00000021067	0.0615141	6.58722	0.330592	0.747379	0.999802	-6.10977	Sav1	64010		ENSMUSG00000063439	-0.250127	2.58068	-1.28147	0.22728	0.332325	-5.8808	B9d2	232987
ENSMUSG00000029634	-0.115389	5.71194	-0.804119	0.438945	0.641762	-6.80673	Rnf6	74132		ENSMUSG00000036104	-0.067038	6.14663	-0.368316	0.719868	0.999704	-5.51205	Rab3gap1	226407		ENSMUSG00000036504	0.0675254	4.91204	0.330587	0.747382	0.999802	-6.00381	Phpt1	75454		ENSMUSG00000063415	0.460731	1.28265	1.28116	0.227385	0.33245	-5.63421	Cyp26b1	232174
ENSMUSG00000012117	-0.115032	5.3557	-0.804029	0.438995	0.64178	-6.77583	Dhdds	67422		ENSMUSG00000017943	0.246506	-2.18623	0.368261	0.719909	0.999704	-4.76412	Gdap1l1	228858		ENSMUSG00000021585	0.067823	7.07551	0.330421	0.747504	0.999802	-6.11447	Cast	12380		ENSMUSG00000056054	0.685669	-1.20689	1.28073	0.22753	0.332633	-5.46416	S100a8	20201
ENSMUSG00000041132	-0.119434	4.05884	-0.803938	0.439045	0.641799	-6.80891	N4bp2l1	100637		ENSMUSG00000020114	-0.128809	6.96024	-0.368219	0.719939	0.999704	-5.52046	Cand1	71902		ENSMUSG00000030888	-0.0920078	4.88062	-0.330313	0.747583	0.999802	-5.95124	Rrp8	101867		ENSMUSG00000003068	-0.178194	6.67454	-1.28027	0.227687	0.332834	-6.50272	Stk11	20869
ENSMUSG00000041608	0.254062	2.67678	0.803821	0.43911	0.641839	-6.05962	Entpd3	215446		ENSMUSG00000094858	0.430022	-0.805518	0.368205	0.719949	0.999704	-4.74413	Olfr1297	258890		ENSMUSG00000022208	0.297767	-0.470927	0.330004	0.74781	0.999802	-5.06464	Jph4	319984		ENSMUSG00000110206	0.282583	3.62377	1.28001	0.227776	0.332936	-6.2482	Flt3l	14256
ENSMUSG00000003849	-0.196729	3.92863	-0.803583	0.439241	0.641951	-6.31734	Nqo1	18104		ENSMUSG00000026914	-0.0727	6.54213	-0.368138	0.719997	0.999704	-5.51131	Psmd14	59029		ENSMUSG00000060621	-0.284972	-1.15164	-0.329936	0.74786	0.999802	-5.01212	Nkpd1	69547		ENSMUSG00000036197	0.236943	5.1481	1.27982	0.227839	0.333	-6.38024	Gxylt1	223827
ENSMUSG00000079641	0.156554	8.08497	0.803548	0.439261	0.641951	-6.84841	Rpl39	67248		ENSMUSG00000017307	-0.0981202	3.24083	-0.368079	0.72004	0.999704	-5.20117	Acot8	170789		ENSMUSG00000003863	-0.235829	1.30932	-0.329825	0.747942	0.999802	-5.22462	Ppfia3	76787		ENSMUSG00000001062	0.286755	4.21279	1.27976	0.22786	0.333002	-6.25703	Vps9d1	72325
ENSMUSG00000027067	0.122823	7.30163	0.803189	0.439459	0.642102	-6.83785	Ssrp1	20833		ENSMUSG00000001418	-0.0872842	6.32156	-0.368004	0.720095	0.999704	-5.52345	Glmp	56700		ENSMUSG00000029120	0.391373	-1.69738	0.329736	0.748007	0.999802	-4.9735	Ppp2r2c	269643		ENSMUSG00000028757	-0.181076	7.26631	-1.27958	0.22792	0.333062	-6.50672	Ddost	13200
ENSMUSG00000047649	-0.148068	4.49667	-0.803164	0.439473	0.642102	-6.533	Cd3eap	70333		ENSMUSG00000059883	-0.10647	3.94156	-0.367984	0.720109	0.999704	-5.30671	Irak4	266632		ENSMUSG00000030232	0.0764892	6.14299	0.329515	0.748169	0.999802	-6.09301	Aebp2	11569		ENSMUSG00000033618	0.249493	2.46536	1.27943	0.22797	0.333107	-5.87233	Map3k13	71751
ENSMUSG00000091407	0.712044	-1.83628	0.803092	0.439513	0.642102	-5.45882	Vmn2r117	619788		ENSMUSG00000019055	-0.114055	5.80965	-0.367966	0.720122	0.999704	-5.52009	Plod1	18822		ENSMUSG00000024431	0.0941113	6.84231	0.32925	0.748364	0.999802	-6.11571	Nr3c1	14815		ENSMUSG00000018559	-0.250367	6.17521	-1.27895	0.228134	0.333317	-6.47715	Ctdnep1	67181
ENSMUSG00000049536	-0.173432	1.2425	-0.80309	0.439514	0.642102	-6.38909	Tceal1	237052		ENSMUSG00000020530	-0.0894187	6.48768	-0.367957	0.720128	0.999704	-5.52402	Ggnbp2	217039		ENSMUSG00000044864	0.068335	5.70975	0.329123	0.748457	0.999802	-6.00956	Ankrd50	99696		ENSMUSG00000072066	-0.455165	1.6538	-1.27819	0.228391	0.333665	-5.72587	6720489N17Rik	211378
ENSMUSG00000038127	0.168326	7.17243	0.802882	0.439629	0.642215	-6.84881	Ccdc50	67501		ENSMUSG00000016528	-0.103295	7.02447	-0.367857	0.7202	0.999704	-5.52731	Mapkapk2	17164		ENSMUSG00000039956	0.0887336	2.93806	0.329097	0.748477	0.999802	-6.11044	Mrap	77037		ENSMUSG00000059060	0.399992	1.75857	1.27801	0.228454	0.333713	-5.64398	Rad51b	19363
ENSMUSG00000002885	-0.146429	4.77939	-0.802702	0.439729	0.642271	-6.83522	Adgre5	26364		ENSMUSG00000040899	-0.942477	-2.57394	-0.367738	0.720287	0.999704	-4.75021	Ccr6	12458		ENSMUSG00000024900	0.0668319	6.4617	0.329026	0.748529	0.999802	-6.11219	Cpt1a	12894		ENSMUSG00000028651	0.197545	4.65141	1.27798	0.228463	0.333713	-6.27582	Ppie	56031
ENSMUSG00000026548	-0.21527	1.79989	-0.802678	0.439742	0.642271	-6.30156	Slamf9	98365		ENSMUSG00000028933	-0.116632	3.28239	-0.367629	0.720366	0.999704	-5.09705	Xrcc2	57434		ENSMUSG00000060950	-0.138305	3.4726	-0.328942	0.748591	0.999802	-5.67724	Trmt61a	328162		ENSMUSG00000030711	-0.203682	3.48695	-1.27735	0.228677	0.333997	-6.51236	Sult1a1	20887
ENSMUSG00000032238	-0.162006	2.32103	-0.802485	0.439849	0.642373	-6.81772	Rora	19883		ENSMUSG00000034509	0.105951	3.41574	0.367529	0.720439	0.999704	-5.17161	Mad2l1bp	66591		ENSMUSG00000118662	0.104591	3.26541	0.328884	0.748633	0.999802	-5.63189	Tctn2	67978		ENSMUSG00000016179	0.859465	-3.58774	1.27654	0.228953	0.334373	-5.0513	Camk1g	215303
ENSMUSG00000006463	-0.139809	3.54761	-0.802359	0.439919	0.642419	-6.51119	Zdhhc24	70605		ENSMUSG00000067713	-0.0704294	5.66165	-0.367505	0.720455	0.999704	-5.50052	Prkag1	19082		ENSMUSG00000047786	0.149717	-0.246568	0.328866	0.748646	0.999802	-5.40128	Lix1	66643		ENSMUSG00000037053	0.973446	-3.06556	1.27641	0.228996	0.334406	-5.061	Azgp1	12007
ENSMUSG00000046111	-0.279527	4.78397	-0.802056	0.440086	0.642545	-6.64851	Cep295	319675		ENSMUSG00000040557	0.102838	3.54589	0.367375	0.72055	0.999704	-5.31749	Mettl27	79565		ENSMUSG00000026442	0.224008	-0.583595	0.328782	0.748708	0.999802	-5.30769	Nfasc	269116		ENSMUSG00000022544	0.212164	4.12964	1.27568	0.229246	0.334743	-6.23854	Eef2kmt	70511
ENSMUSG00000022622	0.427458	-2.44512	0.801973	0.440133	0.642545	-5.61085	Acr	11434		ENSMUSG00000021716	0.0858153	4.63962	0.366916	0.720882	0.999704	-5.40483	Srek1ip1	67288		ENSMUSG00000078853	-0.0890153	4.29091	-0.328764	0.748721	0.999802	-6.02709	Igtp	16145		ENSMUSG00000054304	-0.543327	-0.92468	-1.27544	0.229329	0.334835	-5.27394	D130007C19Rik	NA
ENSMUSG00000029627	0.179645	2.30828	0.801898	0.440174	0.642545	-6.29882	Zkscan14	67235		ENSMUSG00000086727	-0.177204	0.740861	-0.366868	0.720917	0.999704	-4.96698	4931428L18Rik	70988		ENSMUSG00000047797	-0.273944	-3.00973	-0.328617	0.748829	0.999802	-4.97759	Gjb1	14618		ENSMUSG00000090306	-0.633014	-2.47129	-1.27516	0.229424	0.334945	-5.2609	Adh6-ps1	639769
ENSMUSG00000062157	0.246328	3.56512	0.801888	0.44018	0.642545	-6.26298	Ifnlr1	242700		ENSMUSG00000032409	0.137993	4.85732	0.366808	0.720961	0.999704	-5.43262	Atr	245000		ENSMUSG00000031362	-0.299298	-2.32924	-0.328616	0.74883	0.999802	-5.08152	Xlr4c	72891		ENSMUSG00000040771	-0.153676	4.82635	-1.27455	0.229631	0.33522	-6.3722	Oard1	106821
ENSMUSG00000019960	0.152687	5.83393	0.801866	0.440192	0.642545	-6.77297	Dusp6	67603		ENSMUSG00000005378	-0.11135	4.8527	-0.366727	0.721019	0.999704	-5.38639	Bud23	66138		ENSMUSG00000028518	0.0898041	1.00409	0.328616	0.74883	0.999802	-5.93953	Prkaa2	108079		ENSMUSG00000052563	0.264769	3.57895	1.2743	0.229717	0.335317	-6.10103	D930048N14Rik	NA
ENSMUSG00000026965	-0.117402	6.5902	-0.801706	0.44028	0.64262	-6.83454	Anapc2	99152		ENSMUSG00000022123	0.288557	-2.14924	0.366662	0.721066	0.999704	-4.77436	Scel	64929		ENSMUSG00000078517	0.0625189	5.51743	0.328586	0.748852	0.999802	-6.06794	Emc1	230866		ENSMUSG00000026077	0.349588	-0.571881	1.27407	0.229793	0.335399	-5.73642	Npas2	18143
ENSMUSG00000051228	0.479624	-2.22757	0.801592	0.440343	0.642636	-5.52775	Nyx	236690		ENSMUSG00000006998	0.0803134	7.9498	0.366658	0.721069	0.999704	-5.5309	Psmd2	21762		ENSMUSG00000005813	-0.0571602	6.10235	-0.328447	0.748954	0.999802	-6.08028	Metap1	75624		ENSMUSG00000075279	-0.202167	4.7443	-1.27375	0.229905	0.335533	-6.37271	Mrpl23-ps1	NA
ENSMUSG00000020070	0.189794	4.32335	0.801551	0.440366	0.642636	-6.61283	Rufy2	70432		ENSMUSG00000028483	0.114721	4.47798	0.366641	0.721081	0.999704	-5.34019	Snapc3	77634		ENSMUSG00000033396	-0.0875059	5.18093	-0.328373	0.749009	0.999802	-6.02806	Spg11	214585		ENSMUSG00000078963	0.476266	-2.17046	1.27301	0.230157	0.335869	-5.33104	Hsbp1l1	66255
ENSMUSG00000049504	0.172859	4.53931	0.801275	0.440519	0.642762	-6.58041	Proser1	212127		ENSMUSG00000038721	0.141366	-0.389166	0.366581	0.721125	0.999704	-5.02682	Hoxb7	15415		ENSMUSG00000030588	0.115893	4.77938	0.32834	0.749033	0.999802	-5.94483	Yif1b	77254		ENSMUSG00000024118	-0.268707	3.21675	-1.27296	0.230174	0.335869	-5.93632	Tedc2	72016
ENSMUSG00000046856	0.328779	-1.22381	0.80126	0.440527	0.642762	-5.91747	Gpr1	241070		ENSMUSG00000075324	0.145827	0.39436	0.366577	0.721128	0.999704	-5.04598	Fign	60344		ENSMUSG00000028028	-0.0917375	3.72499	-0.328331	0.749039	0.999802	-5.77768	Alpk1	71481		ENSMUSG00000037343	0.216042	5.56161	1.27238	0.230372	0.33613	-6.43003	Taf2	319944
ENSMUSG00000022553	0.16498	5.75501	0.80079	0.440788	0.643087	-6.81515	Maf1	68877		ENSMUSG00000043801	-0.136671	4.49879	-0.366523	0.721167	0.999704	-5.34909	Oaz1-ps	NA		ENSMUSG00000025936	-0.4065	-2.1652	-0.32833	0.74904	0.999802	-5.08348	Gm4956	241041		ENSMUSG00000013766	0.469574	-1.44297	1.27179	0.230573	0.336394	-5.41062	Ly6g6e	70274
ENSMUSG00000031353	-0.0923797	7.36485	-0.800635	0.440874	0.643158	-6.84713	Rbbp7	245688		ENSMUSG00000021759	0.0766933	4.56065	0.366492	0.721189	0.999704	-5.45298	Plpp1	19012		ENSMUSG00000063952	0.0921549	5.37451	0.328325	0.749043	0.999802	-6.09123	Brpf3	268936		ENSMUSG00000115219	-0.272796	2.89296	-1.27154	0.230658	0.33649	-5.83567	Eef1akmt4	110599566
ENSMUSG00000006276	0.135951	5.75609	0.800484	0.440957	0.643193	-6.78863	Eps15l1	13859		ENSMUSG00000027428	0.0763779	4.83844	0.366217	0.721388	0.999704	-5.47778	Rbbp9	26450		ENSMUSG00000000600	-0.0949668	5.28316	-0.328303	0.74906	0.999802	-6.07855	Krit1	79264		ENSMUSG00000034560	0.269621	5.45259	1.27144	0.230692	0.33651	-6.46471	Washc4	319277
ENSMUSG00000057649	-0.121956	5.16809	-0.800456	0.440973	0.643193	-6.75313	Brd9	105246		ENSMUSG00000003380	-0.135717	6.15671	-0.366168	0.721424	0.999704	-5.52697	Rabac1	14470		ENSMUSG00000052302	-0.133297	1.87061	-0.328253	0.749097	0.999802	-5.46233	Tbc1d30	74694		ENSMUSG00000047048	0.764913	-1.69482	1.27124	0.23076	0.336581	-5.12503	Olfr432	258711
ENSMUSG00000042104	-0.200718	2.51973	-0.800268	0.441077	0.643291	-6.44451	Uggt2	66435		ENSMUSG00000040441	0.166391	1.8589	0.366133	0.721449	0.999704	-5.02762	Slc26a10	216441		ENSMUSG00000035840	-0.100709	4.31575	-0.328221	0.74912	0.999802	-5.96358	Lysmd3	80289		ENSMUSG00000070815	0.701659	-0.416638	1.27093	0.230868	0.33671	-5.41943	Vmn1r87	171261
ENSMUSG00000006154	0.215926	2.26897	0.800167	0.441134	0.643318	-6.54216	Eps8l1	67425		ENSMUSG00000015027	-0.107972	4.04307	-0.366103	0.721471	0.999704	-5.23844	Galns	50917		ENSMUSG00000020101	0.138904	5.25751	0.328209	0.749129	0.999802	-6.10664	Vsir	74048		ENSMUSG00000033326	0.166798	5.93528	1.27028	0.231091	0.336965	-6.49021	Kdm4a	230674
ENSMUSG00000031200	0.188424	2.72036	0.799511	0.441497	0.643794	-6.30013	Mtcp1	17763		ENSMUSG00000040287	-0.302632	0.354792	-0.365943	0.721588	0.999704	-4.86872	Stac3	237611		ENSMUSG00000025155	-0.0762494	4.9839	-0.328201	0.749134	0.999802	-5.99892	Dus1l	68730		ENSMUSG00000026611	-0.774549	-1.7836	-1.27025	0.231101	0.336965	-5.1332	Spata17	74717
ENSMUSG00000043079	0.219402	4.81635	0.799165	0.44169	0.64402	-6.73831	Synpo	104027		ENSMUSG00000052144	0.0847777	6.74333	0.365891	0.721625	0.999704	-5.52313	Ppp4r2	232314		ENSMUSG00000030731	0.140857	-0.383039	0.32811	0.749201	0.999802	-5.3773	Syt3	20981		ENSMUSG00000040563	-0.280732	2.21894	-1.27024	0.231103	0.336965	-6.034	Plppr2	235044
ENSMUSG00000058638	0.110293	5.21845	0.798918	0.441827	0.644165	-6.80308	Zfp110	65020		ENSMUSG00000027936	0.113674	5.75169	0.365857	0.721649	0.999704	-5.49829	Crtc2	74343		ENSMUSG00000066148	0.0750046	4.9579	0.327966	0.749307	0.999802	-5.98348	Prpf4	70052		ENSMUSG00000021589	0.255458	5.30699	1.27019	0.231121	0.336965	-6.33071	Rhobtb3	73296
ENSMUSG00000036552	-0.143769	4.27338	-0.798808	0.441888	0.644199	-6.63211	Ermard	381062		ENSMUSG00000039887	0.0890752	4.74203	0.365696	0.721766	0.999704	-5.40885	Alg14	66789		ENSMUSG00000033237	0.0803711	5.90675	0.327958	0.749313	0.999802	-6.10524	Arid2	77044		ENSMUSG00000069089	0.186283	4.81538	1.26928	0.231432	0.33739	-6.38319	Cdk7	12572
ENSMUSG00000048583	-0.3642	0.359347	-0.798681	0.441958	0.644247	-6.29165	Igf2	16002		ENSMUSG00000042118	-0.634736	-3.15282	-0.365642	0.721806	0.999704	-4.70136	Bhmt2	64918		ENSMUSG00000020525	-0.0710287	4.0131	-0.327952	0.749318	0.999802	-5.87624	Ppm1d	53892		ENSMUSG00000079022	0.565354	-2.01081	1.26919	0.231463	0.337407	-5.23013	Col22a1	69700
ENSMUSG00000027412	-0.167653	3.74033	-0.798213	0.442218	0.644533	-6.49992	Lpin3	64899		ENSMUSG00000036330	0.322329	-0.905033	0.365603	0.721833	0.999704	-4.80278	Slc18a1	110877		ENSMUSG00000033576	0.086889	4.5809	0.327915	0.749345	0.999802	-6.11659	Apol6	71939		ENSMUSG00000032015	-0.619927	-2.58137	-1.26867	0.231641	0.337636	-5.16464	Pou2f3	18988
ENSMUSG00000029104	0.101451	5.93383	0.798193	0.442229	0.644533	-6.80553	Htt	15194		ENSMUSG00000043964	-0.109828	4.44635	-0.365564	0.721862	0.999704	-5.44572	Orai3	269999		ENSMUSG00000027670	-0.173283	-0.182071	-0.327904	0.749353	0.999802	-5.25039	Ocstamp	74614		ENSMUSG00000021892	0.149566	5.83235	1.26817	0.231814	0.33786	-6.50384	Sh3bp5	24056
ENSMUSG00000026849	-0.123502	4.70783	-0.797844	0.442423	0.644761	-6.68024	Tor1a	30931		ENSMUSG00000025372	0.0933792	6.13023	0.365492	0.721914	0.999704	-5.5033	Baiap2	108100		ENSMUSG00000034218	-0.25491	4.43367	-0.327777	0.749447	0.999802	-5.91369	Atm	11920		ENSMUSG00000118591	0.814767	-3.17476	1.26783	0.231931	0.337985	-5.08407	Gm52955	NA
ENSMUSG00000053536	0.146333	5.3583	0.797681	0.442514	0.644838	-6.78335	Cstf2t	83410		ENSMUSG00000026626	-0.0852877	8.30398	-0.365449	0.721945	0.999704	-5.5217	Ppp2r5a	226849		ENSMUSG00000024909	0.079904	5.27995	0.327728	0.749483	0.999802	-6.01894	Efemp2	58859		ENSMUSG00000031605	-0.245219	6.32542	-1.26781	0.231939	0.337985	-6.51674	Klhl2	77113
ENSMUSG00000024446	-0.197334	3.26658	-0.797389	0.442676	0.64502	-6.35352	Rpp21	67676		ENSMUSG00000021868	-0.0840484	4.44251	-0.365412	0.721972	0.999704	-5.34911	Ppif	105675		ENSMUSG00000043633	0.24134	0.0419812	0.327671	0.749524	0.999802	-5.14165	Fam221b	242408		ENSMUSG00000032737	-0.175148	6.79109	-1.26764	0.231996	0.338039	-6.51535	Inppl1	16332
ENSMUSG00000024759	-0.160001	7.84897	-0.796968	0.44291	0.645306	-6.85333	Atl3	109168		ENSMUSG00000047260	-0.0714088	5.97799	-0.36537	0.722003	0.999704	-5.50998	Emc6	66048		ENSMUSG00000029472	0.0729715	7.98794	0.327627	0.749557	0.999802	-6.11659	Anapc5	59008		ENSMUSG00000024477	0.204956	5.31482	1.26747	0.232053	0.338093	-6.47322	Pggt1b	225467
ENSMUSG00000028558	-0.759885	-0.511918	-0.796546	0.443145	0.645561	-5.53383	Calr4	108802		ENSMUSG00000042328	0.0940806	4.10654	0.365358	0.722011	0.999704	-5.33821	Hps4	192232		ENSMUSG00000062727	0.605228	-3.49099	0.3276	0.749577	0.999802	-4.77787	H2bc12	319184		ENSMUSG00000032551	-0.200011	3.88596	-1.26685	0.232266	0.338375	-6.26145	1110059G10Rik	66202
ENSMUSG00000049489	-0.159772	3.62106	-0.796518	0.443161	0.645561	-6.45062	Ccnq	69109		ENSMUSG00000026156	0.560709	-2.95069	0.365352	0.722015	0.999704	-4.68293	B3gat2	280645		ENSMUSG00000029446	0.16679	4.79508	0.327542	0.749619	0.999802	-5.81698	Psph	100678		ENSMUSG00000062372	-0.588912	-3.06254	-1.2667	0.232318	0.338423	-5.14104	Otof	83762
ENSMUSG00000017843	0.0967476	7.02042	0.795845	0.443535	0.646009	-6.84949	Ppp2r5c	26931		ENSMUSG00000032382	0.071661	6.44003	0.365264	0.722079	0.999704	-5.5193	Snx1	56440		ENSMUSG00000078941	-0.0682027	6.09587	-0.327453	0.749685	0.999802	-6.07291	Ak6	108143		ENSMUSG00000026270	0.250228	3.9374	1.26622	0.232484	0.338615	-6.17423	Capn10	23830
ENSMUSG00000064090	-0.165298	3.83481	-0.79583	0.443543	0.646009	-6.41477	Vrk2	69922		ENSMUSG00000035278	0.0875809	4.9959	0.36525	0.72209	0.999704	-5.42813	Plekhj1	78670		ENSMUSG00000026177	-0.170068	1.72352	-0.327449	0.749687	0.999802	-5.79723	Slc11a1	18173		ENSMUSG00000032397	-0.220863	4.8237	-1.26616	0.232504	0.338615	-6.20706	Tipin	66131
ENSMUSG00000045038	-0.133571	4.69879	-0.795541	0.443704	0.64616	-6.814	Prkce	18754		ENSMUSG00000029291	-0.109665	4.30959	-0.365241	0.722096	0.999704	-5.3902	Rufy3	52822		ENSMUSG00000075705	0.0686227	5.48269	0.327386	0.749734	0.999802	-6.10235	Msrb1	27361		ENSMUSG00000026548	-0.302872	1.79989	-1.26615	0.232509	0.338615	-5.97719	Slamf9	98365
ENSMUSG00000032788	-0.188359	5.6798	-0.795508	0.443722	0.64616	-6.83219	Pdxk	216134		ENSMUSG00000001847	-0.0705268	8.45865	-0.365236	0.722099	0.999704	-5.53081	Rac1	19353		ENSMUSG00000092225	-0.319919	-2.44653	-0.327268	0.749821	0.999802	-4.94669	Gm2381	NA		ENSMUSG00000020441	-0.2699	3.81709	-1.26587	0.232605	0.338725	-6.13918	2310033P09Rik	67862
ENSMUSG00000042848	0.860155	-2.66822	0.795336	0.443818	0.646218	-5.421	Vmn1r226	171225		ENSMUSG00000075040	0.100568	3.65618	0.365176	0.722143	0.999704	-5.24435	Zfp408	381410		ENSMUSG00000039298	-0.0971629	4.8613	-0.32726	0.749826	0.999802	-5.95668	Cdk5rap2	214444		ENSMUSG00000069631	-0.234496	4.14452	-1.26565	0.23268	0.338783	-6.26472	Strada	72149
ENSMUSG00000069170	0.490777	-0.99522	0.795302	0.443837	0.646218	-5.61785	Adgrv1	110789		ENSMUSG00000118161	0.542267	-2.39189	0.365162	0.722153	0.999704	-4.67757	Rps2-ps8	NA		ENSMUSG00000066315	-1.87383	-1.05824	-0.32705	0.749981	0.999802	-5.01865	Gm12918	NA		ENSMUSG00000043421	-0.231458	3.39747	-1.26564	0.232684	0.338783	-6.01026	Hilpda	69573
ENSMUSG00000028224	-0.173844	4.56082	-0.795144	0.443925	0.646291	-6.71859	Nbn	27354		ENSMUSG00000002289	0.084986	5.443	0.365123	0.722181	0.999704	-5.53002	Angptl4	57875		ENSMUSG00000034807	-0.0631433	7.02619	-0.327005	0.750014	0.999802	-6.11511	Colgalt1	234407		ENSMUSG00000030483	0.980735	-3.38689	1.26545	0.232748	0.338848	-5.11764	Cyp2b10	13088
ENSMUSG00000025354	-0.105518	6.37361	-0.794921	0.444049	0.646417	-6.8425	Dnajc14	74330		ENSMUSG00000040423	0.112496	6.36425	0.36505	0.722234	0.999704	-5.52421	Rc3h1	381305		ENSMUSG00000021314	-0.296314	-2.90875	-0.326814	0.750154	0.999802	-5.04658	Amph	218038		ENSMUSG00000052241	-0.816633	-1.86484	-1.26469	0.233013	0.339205	-5.10916	A930035D04Rik	NA
ENSMUSG00000107283	-0.169923	5.51224	-0.794669	0.44419	0.646567	-6.83254	Mpv17	17527		ENSMUSG00000061607	-0.12063	5.64339	-0.36503	0.722249	0.999704	-5.45926	Mdc1	240087		ENSMUSG00000033972	-0.0959291	3.2944	-0.326811	0.750157	0.999802	-5.87932	Zfp944	319615		ENSMUSG00000027132	0.206591	4.72289	1.2645	0.233077	0.339269	-6.32038	Katnbl1	72425
ENSMUSG00000052833	-0.121863	6.44357	-0.794568	0.444246	0.646594	-6.8126	Sae1	56459		ENSMUSG00000083443	-0.276036	-0.21857	-0.365022	0.722255	0.999704	-4.93267	Gm15519	NA		ENSMUSG00000091239	-0.198884	1.15455	-0.3268	0.750164	0.999802	-5.34327	Vmn2r76	675969		ENSMUSG00000018068	0.253762	4.75001	1.26439	0.233116	0.339297	-6.31227	Ints2	70422
ENSMUSG00000028582	-0.192582	5.45791	-0.794413	0.444332	0.646658	-6.74808	Cc2d1b	319965		ENSMUSG00000040268	0.090182	5.99269	0.364963	0.722297	0.999704	-5.50756	Plekha1	101476		ENSMUSG00000111327	-0.342484	-1.99812	-0.326668	0.750262	0.999802	-5.00356	Gm48401	NA		ENSMUSG00000045362	0.559416	1.16608	1.26421	0.233178	0.339336	-5.57302	Tnfrsf26	244237
ENSMUSG00000051238	-0.181765	3.10517	-0.794354	0.444366	0.646658	-6.45519	Swsap1	66962		ENSMUSG00000074818	0.271464	-0.656513	0.364959	0.7223	0.999704	-4.77278	Pdzd7	100503041		ENSMUSG00000098678	-0.361973	-2.38375	-0.326618	0.750299	0.999802	-4.94558	Mroh6	223645		ENSMUSG00000004267	0.422994	2.57669	1.2642	0.233182	0.339336	-5.86216	Eno2	13807
ENSMUSG00000022109	-0.136044	4.60045	-0.794206	0.444448	0.646723	-6.6259	Med4	67381		ENSMUSG00000055235	0.145872	-0.724681	0.364858	0.722373	0.999704	-4.96257	Wdr86	269633		ENSMUSG00000025939	-0.056956	5.62532	-0.326612	0.750303	0.999802	-6.08041	Ube2w	66799		ENSMUSG00000005506	0.150383	7.30217	1.2638	0.233318	0.339505	-6.52532	Celf1	13046
ENSMUSG00000017715	-0.117866	5.61992	-0.7941	0.444507	0.646754	-6.74937	Pgs1	74451		ENSMUSG00000026707	0.165855	2.76192	0.364843	0.722384	0.999704	-5.09814	Nsun6	74455		ENSMUSG00000115338	0.142747	6.04038	0.326601	0.750311	0.999802	-6.10784	Pnp	18950		ENSMUSG00000049470	-0.179229	7.4698	-1.26346	0.233436	0.339647	-6.52842	Aff4	93736
ENSMUSG00000028463	0.567121	1.33441	0.793974	0.444577	0.646794	-5.5876	Car9	230099		ENSMUSG00000025932	0.318627	1.63373	0.364817	0.722403	0.999704	-4.83091	Eya1	14048		ENSMUSG00000024274	0.161326	0.715075	0.32658	0.750326	0.999802	-5.32317	Zscan30	328918		ENSMUSG00000067951	0.544323	-0.192038	1.26256	0.233749	0.340074	-5.45911	Vmn1r227	171229
ENSMUSG00000022610	-0.168377	4.67752	-0.793916	0.44461	0.646794	-6.57375	Mapk12	29857		ENSMUSG00000118346	-0.0873806	4.17087	-0.364757	0.722447	0.999704	-5.35745	Tmem179b	67706		ENSMUSG00000090417	-0.360502	-2.62687	-0.326336	0.750506	0.999802	-4.9146	Vmn2r94	665227		ENSMUSG00000042254	-0.342277	0.699129	-1.26248	0.233774	0.340082	-5.93687	Cilp	214425
ENSMUSG00000026797	-0.176648	4.67863	-0.79373	0.444713	0.64684	-6.59267	Stxbp1	20910		ENSMUSG00000018171	0.1039	6.53758	0.364736	0.722462	0.999704	-5.52174	Vmp1	75909		ENSMUSG00000023336	0.183579	-0.864427	0.326332	0.750509	0.999802	-5.26288	Wfdc1	67866		ENSMUSG00000098678	0.889182	-2.38375	1.26234	0.233825	0.340127	-5.11461	Mroh6	223645
ENSMUSG00000030060	-0.143032	4.70848	-0.793724	0.444717	0.64684	-6.59751	Hmces	232210		ENSMUSG00000103092	0.905246	-4.99062	0.364688	0.722497	0.999704	-4.66508	Pcdha5	12941		ENSMUSG00000046441	-0.109513	3.39485	-0.326271	0.750554	0.999802	-5.60974	Cmtr2	234728		ENSMUSG00000061079	0.233663	4.2221	1.2618	0.234009	0.340366	-6.20436	Zfp143	20841
ENSMUSG00000036790	0.371841	-1.22878	0.79363	0.444769	0.646851	-5.71151	Slitrk2	245450		ENSMUSG00000055480	-0.161983	1.24432	-0.36466	0.722517	0.999704	-4.9723	Zfp458	238690		ENSMUSG00000114356	-0.591671	-3.54916	-0.326241	0.750576	0.999802	-4.85158	Gm47265	NA		ENSMUSG00000030032	0.621171	0.451743	1.26135	0.234167	0.340524	-5.2658	Wdr54	75659
ENSMUSG00000044147	0.122199	6.351	0.793576	0.444799	0.646851	-6.82531	Arf6	11845		ENSMUSG00000032393	-0.0809123	6.953	-0.364639	0.722533	0.999704	-5.52872	Dpp8	74388		ENSMUSG00000104616	-0.220155	-2.48571	-0.32624	0.750577	0.999802	-5.18769	Gm6069	NA		ENSMUSG00000028367	-0.14897	7.65975	-1.26134	0.234168	0.340524	-6.5297	Txn1	22166
ENSMUSG00000057715	-0.358564	0.938469	-0.793098	0.445066	0.647139	-6.23246	A830018L16Rik	320492		ENSMUSG00000054931	-0.144573	-0.566253	-0.364466	0.722658	0.999704	-5.00353	Zkscan4	544922		ENSMUSG00000041939	0.127474	4.60308	0.326192	0.750612	0.999802	-5.82977	Mvk	17855		ENSMUSG00000015134	-0.250635	2.96151	-1.26128	0.234189	0.340524	-6.4111	Aldh1a3	56847
ENSMUSG00000024039	0.177218	2.14515	0.793082	0.445075	0.647139	-6.4745	Cbs	12411		ENSMUSG00000074063	-0.19745	3.44435	-0.364242	0.72282	0.999704	-5.03953	Osgin1	71839		ENSMUSG00000073968	-0.0654	4.43169	-0.325986	0.750763	0.999802	-6.03414	Trim68	101700		ENSMUSG00000036155	0.143481	5.39954	1.26126	0.234197	0.340524	-6.41846	Mgat5	107895
ENSMUSG00000037627	-1.22354	-2.67933	-0.79295	0.445148	0.647139	-5.14378	Rgs22	626596		ENSMUSG00000033554	0.107572	3.68979	0.364147	0.722889	0.999704	-5.19637	Dph5	69740		ENSMUSG00000066607	0.142583	2.80686	0.325755	0.750933	0.999802	-5.54181	Insyn1	319477		ENSMUSG00000003437	0.29868	5.83184	1.2611	0.234253	0.340529	-6.50865	Paf1	54624
ENSMUSG00000033981	-1.16218	-2.66819	-0.792949	0.445149	0.647139	-5.38534	Gria2	14800		ENSMUSG00000029369	0.339232	-4.24277	0.363867	0.723092	0.999704	-4.68943	Afm	280662		ENSMUSG00000074063	0.171403	3.44435	0.325591	0.751054	0.999802	-5.49263	Osgin1	71839		ENSMUSG00000022847	0.592417	-0.852887	1.26109	0.234255	0.340529	-5.58171	Thpo	21832
ENSMUSG00000022297	0.167973	5.45497	0.792813	0.445225	0.647195	-6.65007	Fzd6	14368		ENSMUSG00000103034	0.404457	-2.23884	0.363697	0.723215	0.999704	-4.69858	Gm8797	NA		ENSMUSG00000024966	-0.0529654	7.2254	-0.325578	0.751063	0.999802	-6.10814	Stip1	20867		ENSMUSG00000063052	-0.170706	5.2476	-1.26104	0.234274	0.340529	-6.36458	Lrrc40	67144
ENSMUSG00000000804	-0.145542	5.39309	-0.79265	0.445316	0.647206	-6.79638	Usp32	237898		ENSMUSG00000004947	-0.107434	4.80847	-0.363668	0.723236	0.999704	-5.42435	Dtx2	74198		ENSMUSG00000071855	-0.166566	2.44596	-0.325505	0.751117	0.999802	-5.5468	Ccdc112	240261		ENSMUSG00000034686	0.507051	1.6545	1.26102	0.23428	0.340529	-5.58551	Prr7	432763
ENSMUSG00000048965	0.264058	2.45842	0.792626	0.445329	0.647206	-6.09399	Mrgpre	244238		ENSMUSG00000046607	-0.353401	-1.51905	-0.363643	0.723255	0.999704	-4.75345	Hrk	12123		ENSMUSG00000056328	-0.730764	-0.43893	-0.325495	0.751124	0.999802	-5.08636	Myh1	17879		ENSMUSG00000044086	-1.04887	-3.09849	-1.26058	0.234433	0.340723	-5.24535	Lmod3	320502
ENSMUSG00000089996	-0.598431	-1.50757	-0.792579	0.445355	0.647206	-5.60872	Tmsb15b2	100034363		ENSMUSG00000015787	0.523864	-4.30798	0.36346	0.723387	0.999704	-4.67538	Abo	80908		ENSMUSG00000043298	0.24734	-2.39572	0.325469	0.751144	0.999802	-5.07486	Smco3	654818		ENSMUSG00000034430	0.210685	4.37082	1.26027	0.234539	0.340847	-6.28993	Zxdc	80292
ENSMUSG00000066150	-0.107494	5.90963	-0.792529	0.445383	0.647206	-6.82642	Slc31a1	20529		ENSMUSG00000004748	-0.154923	2.42839	-0.363412	0.723422	0.999704	-5.05074	Mtfp1	67900		ENSMUSG00000004929	-0.0941408	4.99367	-0.3254	0.751194	0.999802	-5.91359	Thop1	50492		ENSMUSG00000029594	-0.268282	4.48405	-1.25965	0.234755	0.3411	-6.24794	Rbm19	74111
ENSMUSG00000035370	0.335303	2.28007	0.792411	0.445449	0.647248	-6.0043	Gm49322	NA		ENSMUSG00000099034	0.189927	0.760919	0.363342	0.723473	0.999704	-4.91199	2810039B14Rik	NA		ENSMUSG00000026004	0.0812178	3.98544	0.325383	0.751207	0.999802	-5.97577	Kansl1l	68691		ENSMUSG00000031355	0.228311	3.5046	1.25965	0.234755	0.3411	-6.17916	Arhgap6	11856
ENSMUSG00000098134	-0.149673	2.73438	-0.792053	0.445649	0.647483	-6.44823	Rnf113a2	66381		ENSMUSG00000069303	0.806795	-1.89768	0.363293	0.723508	0.999704	-4.68927	H2bc24	665622		ENSMUSG00000028837	-0.0622864	6.58364	-0.325188	0.75135	0.999802	-6.10277	Psmb2	26445		ENSMUSG00000082068	-0.590423	-1.42487	-1.2596	0.234772	0.3411	-5.54509	Gm2673	NA
ENSMUSG00000029860	0.159077	6.58572	0.791909	0.44573	0.647545	-6.83521	Zyx	22793		ENSMUSG00000034974	0.101726	4.50729	0.363208	0.72357	0.999704	-5.35015	Dapk3	13144		ENSMUSG00000052917	-0.0859986	4.699	-0.325172	0.751362	0.999802	-6.01491	Senp7	66315		ENSMUSG00000027107	1.25096	-2.82231	1.25927	0.234888	0.34124	-5.0987	Chrna1	11435
ENSMUSG00000024622	0.118608	5.18159	0.791826	0.445776	0.647549	-6.69411	Hmgxb3	106894		ENSMUSG00000045257	0.130549	1.93632	0.363081	0.723662	0.999704	-5.02127	Morn2	378462		ENSMUSG00000075702	0.0896225	4.76565	0.324991	0.751496	0.999802	-6.02026	Selenom	114679		ENSMUSG00000027994	-0.394183	3.14054	-1.25912	0.234938	0.341284	-5.88524	Mcub	66815
ENSMUSG00000071324	0.374639	0.624641	0.791769	0.445808	0.647549	-5.73491	Armc2	213402		ENSMUSG00000031353	0.0634319	7.36485	0.363033	0.723697	0.999704	-5.53019	Rbbp7	245688		ENSMUSG00000025076	0.0713361	4.44596	0.324973	0.751509	0.999802	-5.97072	Casp7	12369		ENSMUSG00000115248	1.6528	-4.51849	1.25902	0.234974	0.341307	-4.87863	Gm49037	NA
ENSMUSG00000044628	0.383786	0.117914	0.791659	0.445869	0.647583	-5.97522	Rnf208	68846		ENSMUSG00000102135	0.925635	-3.72749	0.362932	0.72377	0.999704	-4.66143	Gm37108	NA		ENSMUSG00000045757	0.0875843	3.18983	0.324958	0.75152	0.999802	-5.7347	Zfp764	233893		ENSMUSG00000102748	-0.380108	1.03757	-1.25883	0.235038	0.341372	-5.80348	Pcdhgb2	93700
ENSMUSG00000020752	-0.168583	4.12912	-0.791136	0.446161	0.647953	-6.58045	Recql5	170472		ENSMUSG00000029718	-0.12219	5.88616	-0.362905	0.72379	0.999704	-5.51939	Pcolce	18542		ENSMUSG00000024712	0.0908874	6.36254	0.324945	0.751529	0.999802	-6.09938	Rfk	54391		ENSMUSG00000002147	0.182529	6.95875	1.25848	0.23516	0.341508	-6.53042	Stat6	20852
ENSMUSG00000030761	0.253226	3.04109	0.791065	0.446201	0.647956	-6.54467	Myo7a	17921		ENSMUSG00000020974	-0.242264	2.86676	-0.362902	0.723792	0.999704	-4.97453	Pole2	18974		ENSMUSG00000072553	0.157346	-1.96298	0.324877	0.751579	0.999802	-5.157	Gm525	217071		ENSMUSG00000043207	-0.154496	6.08858	-1.25845	0.235172	0.341508	-6.51089	Zmpste24	230709
ENSMUSG00000042447	-0.169101	4.23057	-0.790888	0.4463	0.648045	-6.63497	Mios	252875		ENSMUSG00000024786	0.342318	-3.44558	0.362813	0.723857	0.999704	-4.72702	Majin	622554		ENSMUSG00000052363	-0.433282	-2.50752	-0.324869	0.751585	0.999802	-4.92599	Zdhhc19	245308		ENSMUSG00000023336	0.472474	-0.864427	1.25788	0.23537	0.341766	-5.51238	Wfdc1	67866
ENSMUSG00000036093	0.141402	6.75391	0.79063	0.446444	0.648171	-6.85544	Arl5a	75423		ENSMUSG00000021714	-0.298084	1.89698	-0.362613	0.724002	0.999704	-4.91483	Cenpk	60411		ENSMUSG00000045087	0.228324	-2.48931	0.324863	0.751589	0.999802	-4.98842	S1pr5	94226		ENSMUSG00000011148	0.446278	2.97009	1.25755	0.235484	0.341903	-5.97354	Adssl1	11565
ENSMUSG00000021902	0.16557	2.87259	0.790598	0.446462	0.648171	-6.35461	Phf7	71838		ENSMUSG00000037415	0.072608	5.54205	0.362546	0.72405	0.999704	-5.47514	Ranbp10	74334		ENSMUSG00000029759	0.118344	5.37472	0.324841	0.751605	0.999802	-6.09732	Pon3	269823		ENSMUSG00000004996	0.211949	4.25469	1.25746	0.235517	0.341922	-6.2814	Mri1	67873
ENSMUSG00000031828	0.20139	2.97822	0.789686	0.446972	0.648856	-6.29429	Klhl36	234796		ENSMUSG00000053801	0.101623	4.5759	0.362411	0.724148	0.999704	-5.2782	Grwd1	101612		ENSMUSG00000105096	0.127998	1.37775	0.324839	0.751607	0.999802	-5.55342	Gbp10	626578		ENSMUSG00000116544	0.801213	-1.96155	1.25711	0.235639	0.342071	-5.17063	Gm49626	NA
ENSMUSG00000022483	-0.748404	-2.29459	-0.7894	0.447132	0.648896	-5.20723	Col2a1	12824		ENSMUSG00000040302	0.132623	3.08122	0.362323	0.724212	0.999704	-5.17334	Rbm48	269623		ENSMUSG00000076461	-0.494572	-3.61337	-0.324781	0.75165	0.999802	-4.89513	Trbv1	NA		ENSMUSG00000037300	-0.152162	5.87647	-1.25645	0.235867	0.342372	-6.49027	Ttc13	234875
ENSMUSG00000044533	0.192376	7.91096	0.789395	0.447135	0.648896	-6.83975	Rps2	16898		ENSMUSG00000005813	-0.0661639	6.10235	-0.362277	0.724246	0.999704	-5.49999	Metap1	75624		ENSMUSG00000021731	0.079233	5.22989	0.324576	0.751801	0.999802	-6.02525	Mrps30	59054		ENSMUSG00000102269	-1.18042	-3.46033	-1.25604	0.23601	0.342551	-5.05327	Gm7357	NA
ENSMUSG00000058498	-0.357584	0.353433	-0.78937	0.447149	0.648896	-5.80041	Rnf207	433809		ENSMUSG00000031949	0.132306	3.03444	0.362274	0.724248	0.999704	-5.09347	Adat1	30947		ENSMUSG00000093575	0.214439	0.023344	0.324575	0.751802	0.999802	-5.13563	Gm20695	NA		ENSMUSG00000024535	-0.326997	2.91522	-1.25597	0.236036	0.34256	-5.88111	Snx24	69226
ENSMUSG00000028048	-0.130255	5.08094	-0.789327	0.447173	0.648896	-6.79447	Gba	14466		ENSMUSG00000026020	0.171161	6.29234	0.362131	0.724351	0.999704	-5.49141	Nop58	55989		ENSMUSG00000020737	0.0771361	6.866	0.324573	0.751803	0.999802	-6.10489	Jpt1	15374		ENSMUSG00000001300	0.249268	5.40908	1.25544	0.236219	0.342796	-6.40642	Efnb2	13642
ENSMUSG00000042055	-0.109169	5.62297	-0.78925	0.447216	0.648896	-6.81702	Wdr11	207425		ENSMUSG00000033717	-0.156813	0.671613	-0.361948	0.724484	0.999704	-5.03557	Adra2a	11551		ENSMUSG00000033083	-0.072881	5.72199	-0.324381	0.751944	0.999802	-6.10118	Tbc1d4	210789		ENSMUSG00000020282	-0.245971	6.25315	-1.25528	0.236277	0.342852	-6.51781	Rhbdf1	13650
ENSMUSG00000014592	-0.153802	3.83609	-0.789232	0.447226	0.648896	-6.44891	Camta1	100072		ENSMUSG00000002147	0.0893936	6.95875	0.361855	0.724552	0.999704	-5.5297	Stat6	20852		ENSMUSG00000015291	0.0588809	6.81433	0.324363	0.751957	0.999802	-6.11742	Gdi1	14567		ENSMUSG00000024925	-0.292458	4.37542	-1.25464	0.236501	0.343119	-6.24006	Rnaseh2c	68209
ENSMUSG00000046932	0.52136	-1.68137	0.789114	0.447292	0.648936	-5.52962	Vmn1r193	171259		ENSMUSG00000118662	-0.119418	3.26541	-0.361802	0.724591	0.999704	-5.1381	Tctn2	67978		ENSMUSG00000038371	-0.100278	6.16024	-0.324274	0.752023	0.999802	-6.10017	Sbf2	319934		ENSMUSG00000047777	0.199727	4.67599	1.25463	0.236502	0.343119	-6.28891	Phf13	230936
ENSMUSG00000038156	0.162853	3.4183	0.789002	0.447355	0.648972	-6.85972	Spon1	233744		ENSMUSG00000020151	0.192167	-0.234717	0.361787	0.724601	0.999704	-4.89074	Ptprr	19279		ENSMUSG00000026475	-0.142775	3.11328	-0.324208	0.752071	0.999802	-5.3384	Rgs16	19734		ENSMUSG00000021134	0.193537	8.50031	1.25445	0.236565	0.343156	-6.53431	Srsf5	20384
ENSMUSG00000023991	0.20712	5.6844	0.788882	0.447422	0.649015	-6.75497	Foxp4	74123		ENSMUSG00000061904	0.0840984	8.81116	0.361749	0.724629	0.999704	-5.53	Slc25a3	18674		ENSMUSG00000049517	-0.0781084	7.9521	-0.324164	0.752104	0.999802	-6.11728	Rps23	66475		ENSMUSG00000040151	-0.147178	6.2853	-1.25445	0.236567	0.343156	-6.47431	Hs2st1	23908
ENSMUSG00000026484	0.10151	5.65912	0.788533	0.447617	0.649244	-6.79797	Rnf2	19821		ENSMUSG00000105408	0.222284	-0.664746	0.361684	0.724676	0.999704	-4.80615	Gm7285	NA		ENSMUSG00000039556	0.17544	1.37688	0.324118	0.752138	0.999802	-5.39959	Ppp1r3f	54646		ENSMUSG00000030967	0.208035	5.61484	1.25428	0.236625	0.343195	-6.50552	Zranb1	360216
ENSMUSG00000066315	-1.38353	-1.05824	-0.787951	0.447944	0.649662	-6.33165	Gm12918	NA		ENSMUSG00000027845	0.119219	4.03484	0.361648	0.724702	0.999704	-5.26	Dclre1b	140917		ENSMUSG00000022525	0.262899	-2.4876	0.32407	0.752173	0.999802	-5.05168	Plaat1	27281		ENSMUSG00000102543	-0.569901	-0.470951	-1.25425	0.236634	0.343195	-5.61751	Pcdhgc5	93708
ENSMUSG00000026434	0.123654	7.48531	0.787643	0.448116	0.649843	-6.85544	Nucks1	98415		ENSMUSG00000029832	0.204953	3.1714	0.361318	0.724942	0.999704	-5.23014	Nfe2l3	18025		ENSMUSG00000054203	-0.145156	3.56885	-0.324066	0.752176	0.999802	-6.11677	Ifi205	226695		ENSMUSG00000097656	-0.869368	-2.1088	-1.25396	0.236738	0.343318	-5.30136	Gm26712	NA
ENSMUSG00000056537	0.14701	6.38455	0.787554	0.448166	0.649843	-6.84124	Rlim	19820		ENSMUSG00000039000	-0.0785789	6.36166	-0.361285	0.724965	0.999704	-5.5071	Ube3c	100763		ENSMUSG00000031232	0.0766966	6.06434	0.324007	0.75222	0.999802	-6.10078	Magt1	67075		ENSMUSG00000073771	0.365972	3.03402	1.25384	0.236779	0.343348	-5.93928	Btbd19	78611
ENSMUSG00000015653	0.147141	4.99534	0.787525	0.448182	0.649843	-6.50427	Steap2	74051		ENSMUSG00000024867	0.207776	0.780036	0.361271	0.724976	0.999704	-4.88683	Pip5k1b	18719		ENSMUSG00000039065	0.076114	3.99757	0.324006	0.752221	0.999802	-5.83734	Atpsckmt	68073		ENSMUSG00000021846	-0.419371	2.70095	-1.25358	0.236871	0.343451	-6.41605	Peli2	93834
ENSMUSG00000070323	0.298101	-0.646124	0.787316	0.448299	0.649955	-6.04836	Mmp27	234911		ENSMUSG00000032405	0.07927	5.40874	0.361219	0.725013	0.999704	-5.49158	Pias1	56469		ENSMUSG00000030786	-0.150315	2.0962	-0.323954	0.752259	0.999802	-5.96536	Itgam	16409		ENSMUSG00000062421	-0.187744	4.90626	-1.25341	0.236927	0.343505	-6.43313	Arf2	11841
ENSMUSG00000021709	0.165594	6.75242	0.787252	0.448335	0.649955	-6.85917	Erbin	59079		ENSMUSG00000048661	0.109697	4.78553	0.36121	0.72502	0.999704	-5.38667	Lemd3	380664		ENSMUSG00000026817	0.173237	2.90047	0.323811	0.752364	0.999802	-5.74191	Ak1	11636		ENSMUSG00000010277	-0.149126	8.28446	-1.25318	0.23701	0.343596	-6.54018	2610507B11Rik	72503
ENSMUSG00000022498	-0.113228	5.07795	-0.787184	0.448373	0.649955	-6.74522	Txndc11	106200		ENSMUSG00000020646	0.172418	2.79358	0.361156	0.725059	0.999704	-5.11565	Mboat2	67216		ENSMUSG00000020849	0.0528021	9.01421	0.323736	0.752419	0.999802	-6.11434	Ywhae	22627		ENSMUSG00000038055	0.260056	3.77271	1.25279	0.237145	0.343762	-6.19131	Dexi	58239
ENSMUSG00000078197	-0.693589	-2.9696	-0.786942	0.448509	0.650097	-5.33109	Gm17374	NA		ENSMUSG00000066892	0.115062	4.00185	0.361088	0.725108	0.999704	-5.33625	Fbxl12	30843		ENSMUSG00000026657	-0.0683232	5.42607	-0.323693	0.75245	0.999802	-6.04998	Frmd4a	209630		ENSMUSG00000099689	-0.229043	2.99886	-1.25235	0.237301	0.343959	-6.02058	Zfp383	73729
ENSMUSG00000038984	-0.28243	-1.5315	-0.786822	0.448576	0.65014	-5.7867	Tspyl5	239364		ENSMUSG00000004071	0.0764974	5.77582	0.361036	0.725146	0.999704	-5.52511	Cdip1	66626		ENSMUSG00000049123	-0.203276	-0.51218	-0.323687	0.752455	0.999802	-5.16765	Catsperg2	76718		ENSMUSG00000091620	0.567464	-0.919162	1.25224	0.23734	0.343987	-5.29796	Vmn2r23	435916
ENSMUSG00000018572	-0.122971	5.66544	-0.786457	0.448781	0.650382	-6.77747	Phf23	78246		ENSMUSG00000072944	-0.423614	-2.9392	-0.36096	0.725201	0.999704	-4.73555	Nup62cl	279706		ENSMUSG00000096727	0.117111	4.40345	0.32365	0.752482	0.999802	-6.04327	Psmb9	16912		ENSMUSG00000022559	0.208672	4.51264	1.25206	0.237403	0.344049	-6.36812	Fbxl6	30840
ENSMUSG00000042354	-0.2126	5.74178	-0.785983	0.449047	0.650712	-6.75467	Gnl3	30877		ENSMUSG00000001270	0.114112	4.58214	0.360901	0.725244	0.999704	-5.4617	Ckb	12709		ENSMUSG00000074203	-0.300599	-2.33378	-0.323645	0.752486	0.999802	-4.97283	G430095P16Rik	NA		ENSMUSG00000061171	0.499114	-1.85357	1.25185	0.237476	0.344126	-5.31665	Slc38a11	320106
ENSMUSG00000091478	1.16576	-1.93011	0.78591	0.449088	0.650717	-5.14927	Gm10039	NA		ENSMUSG00000019986	0.112741	3.00259	0.360818	0.725305	0.999704	-5.15239	Ahi1	52906		ENSMUSG00000041341	-0.0682704	5.6011	-0.323579	0.752535	0.999802	-6.0681	Atg2b	76559		ENSMUSG00000028894	0.283583	4.91847	1.25168	0.237533	0.34418	-6.42403	Inpp5b	16330
ENSMUSG00000024921	-0.0966886	6.46653	-0.785757	0.449174	0.650786	-6.85881	Smarca2	67155		ENSMUSG00000033268	0.318886	-1.00287	0.36078	0.725332	0.999704	-4.87919	Duox1	99439		ENSMUSG00000007050	0.105965	4.34153	0.323562	0.752547	0.999802	-5.76438	Lsm2	27756		ENSMUSG00000082163	0.548011	0.548108	1.25153	0.237587	0.344229	-5.3426	Gm14276	NA
ENSMUSG00000072825	0.206478	6.1858	0.785632	0.449244	0.650833	-6.7428	Cep170b	217882		ENSMUSG00000064043	-0.113609	3.78864	-0.360744	0.725359	0.999704	-5.21261	Trerf1	224829		ENSMUSG00000059108	-0.204164	-0.188683	-0.323538	0.752565	0.999802	-5.34028	Ifitm6	213002		ENSMUSG00000002718	0.240953	6.55458	1.25104	0.237759	0.344434	-6.52217	Cse1l	110750
ENSMUSG00000095889	0.652571	-3.99526	0.785332	0.449412	0.650975	-5.44598	Ighv1-58	NA		ENSMUSG00000058407	0.0735229	6.22415	0.360675	0.725409	0.999704	-5.51294	Txndc9	98258		ENSMUSG00000037188	0.232374	-1.1559	0.323476	0.752611	0.999802	-5.09809	Grhl3	230824		ENSMUSG00000027668	0.278523	5.73427	1.25101	0.237769	0.344434	-6.50797	Mfn1	67414
ENSMUSG00000020604	0.193872	1.67244	0.785322	0.449418	0.650975	-6.28982	Arsg	74008		ENSMUSG00000021773	0.127477	3.03495	0.360402	0.725606	0.999704	-5.09464	Comtd1	69156		ENSMUSG00000034949	-0.159882	2.40538	-0.323465	0.752619	0.999802	-5.62932	Zfr2	103406		ENSMUSG00000110685	0.335399	1.4735	1.25073	0.237867	0.344547	-5.94207	Gm5373	NA
ENSMUSG00000028484	0.174133	6.03302	0.784999	0.449599	0.651161	-6.78172	Psip1	101739		ENSMUSG00000017716	-0.245222	4.22975	-0.360344	0.725649	0.999704	-5.05368	Birc5	11799		ENSMUSG00000015971	0.071102	5.03466	0.323409	0.75266	0.999802	-6.03394	Actr8	56249		ENSMUSG00000021843	-0.290362	6.24682	-1.2505	0.237949	0.344636	-6.53939	Ktn1	16709
ENSMUSG00000041625	-0.15235	3.43576	-0.784941	0.449632	0.651161	-6.5148	Ggact	223267		ENSMUSG00000093593	-0.146495	3.14719	-0.360344	0.725649	0.999704	-5.30158	Gm20683	NA		ENSMUSG00000047141	-0.0930442	3.91146	-0.323382	0.752679	0.999802	-5.9624	Zfp654	72020		ENSMUSG00000039179	1.01211	-3.99414	1.25041	0.237979	0.344648	-4.91738	Tekt5	70426
ENSMUSG00000074576	-0.181932	2.36849	-0.78489	0.44966	0.651161	-6.23522	Mocs3	69372		ENSMUSG00000025608	0.0970526	6.82024	0.360322	0.725665	0.999704	-5.53054	Podxl	27205		ENSMUSG00000040751	-0.188651	2.78978	-0.323362	0.752695	0.999802	-5.67183	Lat2	56743		ENSMUSG00000026074	0.146769	7.59305	1.25036	0.237997	0.344648	-6.54314	Map4k4	26921
ENSMUSG00000029651	-0.297849	-0.503783	-0.784564	0.449844	0.651303	-6.0143	Mtus2	77521		ENSMUSG00000033565	0.0738967	6.58226	0.360287	0.72569	0.999704	-5.52212	Rbfox2	93686		ENSMUSG00000036432	-0.0983822	3.48956	-0.323325	0.752722	0.999802	-5.63768	Siah2	20439		ENSMUSG00000006456	0.220087	5.38355	1.25019	0.238056	0.344673	-6.39491	Rbm14	56275
ENSMUSG00000044201	0.357654	2.17404	0.784504	0.449877	0.651303	-5.78321	Cdc25c	12532		ENSMUSG00000024830	0.0830806	4.33033	0.360187	0.725763	0.999704	-5.40222	Rps6kb2	58988		ENSMUSG00000002728	-0.0586839	5.63524	-0.323294	0.752744	0.999802	-6.06396	Naa20	67877		ENSMUSG00000005470	0.473013	3.52952	1.25013	0.23808	0.344673	-5.7549	Asf1b	66929
ENSMUSG00000004500	0.155116	3.26019	0.784384	0.449945	0.651303	-6.41227	Zfp324	243834		ENSMUSG00000091577	0.340911	0.103847	0.360125	0.725808	0.999704	-4.81198	Gm6211	NA		ENSMUSG00000042961	0.0913919	1.83721	0.323258	0.752771	0.999802	-5.99693	Egflam	268780		ENSMUSG00000115020	0.58193	0.153342	1.25008	0.238096	0.344673	-5.53697	Vmn1r218	171256
ENSMUSG00000059409	-0.100943	6.46708	-0.784384	0.449945	0.651303	-6.83961	Ppp2r5d	21770		ENSMUSG00000030327	-0.076611	4.94798	-0.360026	0.72588	0.999704	-5.42931	Necap1	67602		ENSMUSG00000022433	0.0604627	6.27724	0.323239	0.752785	0.999802	-6.10188	Csnk1e	27373		ENSMUSG00000115027	0.387756	0.547057	1.25008	0.238097	0.344673	-5.61633	Vmn1r81	171244
ENSMUSG00000020783	0.106089	5.25124	0.784379	0.449948	0.651303	-6.73556	Ncbp3	66874		ENSMUSG00000017715	-0.0808395	5.61992	-0.359955	0.725932	0.999704	-5.4451	Pgs1	74451		ENSMUSG00000022805	-0.240066	-1.0584	-0.323057	0.752919	0.999802	-5.0473	Cfap91	320214		ENSMUSG00000026775	-0.219188	6.82842	-1.25003	0.238115	0.344673	-6.54213	Yme1l1	27377
ENSMUSG00000041673	0.376307	-2.76338	0.784162	0.45007	0.651424	-5.51854	Lrrc18	67580		ENSMUSG00000080888	-0.173297	-0.152711	-0.35986	0.726001	0.999704	-4.92419	Gm14387	NA		ENSMUSG00000022335	0.108421	2.72134	0.323044	0.752929	0.999802	-5.50265	Zfat	380993		ENSMUSG00000022574	-0.219452	2.26577	-1.24947	0.238308	0.344924	-6.12055	Naprt	223646
ENSMUSG00000020612	-0.0916837	8.27163	-0.783902	0.450215	0.651536	-6.86369	Prkar1a	19084		ENSMUSG00000007880	-0.109788	6.78115	-0.359775	0.726062	0.999704	-5.52943	Arid1a	93760		ENSMUSG00000036199	0.0742046	6.61388	0.323037	0.752934	0.999802	-6.11382	Ndufa13	67184		ENSMUSG00000028577	-0.170281	6.14009	-1.24934	0.238355	0.344962	-6.5169	Plaa	18786
ENSMUSG00000042745	-0.161107	5.38992	-0.783773	0.450288	0.651536	-6.75614	Id1	15901		ENSMUSG00000035227	-0.0822879	6.68789	-0.359519	0.726248	0.999704	-5.52924	Spcs2	66624		ENSMUSG00000061039	-0.159674	0.175168	-0.323033	0.752936	0.999802	-5.29252	Olfr920	258783		ENSMUSG00000052551	-0.710203	-0.627183	-1.24833	0.238709	0.345446	-5.46003	Adarb2	94191
ENSMUSG00000084128	0.226529	4.39825	0.783759	0.450296	0.651536	-6.51951	Esrp2	77411		ENSMUSG00000039765	0.0919847	4.6182	0.359482	0.726275	0.999704	-5.39143	Cc2d2a	231214		ENSMUSG00000041797	-0.14285	1.80586	-0.322941	0.753005	0.999802	-6.06968	Abca9	217262		ENSMUSG00000007458	-0.134751	7.27156	-1.24827	0.238731	0.345448	-6.5468	M6pr	17113
ENSMUSG00000031684	0.233145	4.59143	0.783754	0.450298	0.651536	-6.63785	Slc10a7	76775		ENSMUSG00000017404	0.0799061	9.60865	0.359393	0.72634	0.999704	-5.51852	Rpl19	19921		ENSMUSG00000047557	0.0807351	4.02705	0.322917	0.753022	0.999802	-5.80246	Lxn	17035		ENSMUSG00000051674	-0.281457	4.42521	-1.24792	0.238854	0.345597	-6.36418	Dcun1d4	100737
ENSMUSG00000002249	0.208699	4.14373	0.78368	0.45034	0.651542	-6.50153	Tead3	21678		ENSMUSG00000064284	-0.134634	3.00209	-0.359379	0.72635	0.999704	-5.16019	Cdpf1	72355		ENSMUSG00000091076	-0.173254	0.215626	-0.322881	0.753049	0.999802	-5.24802	Vmn2r115	638102		ENSMUSG00000029245	0.835839	-0.193491	1.24767	0.238942	0.345696	-5.48927	Epha5	13839
ENSMUSG00000060183	0.541034	-2.22296	0.783599	0.450386	0.651548	-5.43602	Cxcl11	56066		ENSMUSG00000071291	0.11338	2.434	0.359369	0.726357	0.999704	-5.15265	Zfp58	238693		ENSMUSG00000028392	-0.137754	3.50398	-0.322798	0.753109	0.999802	-5.76955	Bspry	192120		ENSMUSG00000001383	-0.157083	6.14	-1.2476	0.238966	0.345702	-6.52852	Zmat2	66492
ENSMUSG00000027596	-0.555723	-3.43059	-0.783537	0.45042	0.651548	-5.34858	a	50518		ENSMUSG00000035047	0.122406	5.06098	0.359281	0.726421	0.999704	-5.41719	Kri1	215194		ENSMUSG00000011254	-0.107462	3.92904	-0.322761	0.753137	0.999802	-5.71372	Thg1l	66628		ENSMUSG00000002733	-0.141378	5.33269	-1.24721	0.239104	0.345872	-6.469	Plekha3	83435
ENSMUSG00000043614	0.278344	1.33003	0.783459	0.450465	0.651557	-5.88221	Vps37d	194309		ENSMUSG00000052688	-0.109307	2.93527	-0.359006	0.726621	0.999704	-5.40996	Rab7b	226421		ENSMUSG00000024246	0.110219	2.3855	0.322753	0.753143	0.999802	-5.47504	Thumpd2	72167		ENSMUSG00000003032	0.205179	5.05021	1.24713	0.239133	0.345885	-6.51506	Klf4	16600
ENSMUSG00000091472	-0.322905	-1.44374	-0.783379	0.45051	0.651567	-5.82797	Gm3739	100042235		ENSMUSG00000039860	0.282317	-1.03247	0.358836	0.726744	0.999704	-4.73518	Srrm3	58212		ENSMUSG00000111594	0.252533	-1.23986	0.322638	0.753228	0.999802	-5.05825	Gm3365	NA		ENSMUSG00000001739	-0.306695	2.49406	-1.24702	0.239172	0.345912	-6.42335	Cldn15	60363
ENSMUSG00000041566	-0.594417	-2.70265	-0.783033	0.450704	0.651794	-5.45645	Tssk1	22114		ENSMUSG00000056050	-0.0958514	6.5754	-0.358774	0.726789	0.999704	-5.52945	Mia3	338366		ENSMUSG00000024790	0.10481	3.17519	0.32253	0.753307	0.999802	-5.61125	Sac3d1	66406		ENSMUSG00000034152	-0.150517	5.64165	-1.24683	0.239239	0.345961	-6.51551	Exoc3	211446
ENSMUSG00000015335	-0.191061	3.4132	-0.782641	0.450924	0.652002	-6.29181	Zdhhc12	66220		ENSMUSG00000048728	0.224754	-0.797467	0.358749	0.726808	0.999704	-4.87265	Zfp454	237758		ENSMUSG00000030935	-0.30388	0.87145	-0.322525	0.753311	0.999802	-5.90738	Acsm3	20216		ENSMUSG00000078903	-0.397746	3.9533	-1.24681	0.239246	0.345961	-6.41268	Gm14391	665001
ENSMUSG00000038871	-0.146572	4.42955	-0.782585	0.450956	0.652002	-6.67224	Bpgm	12183		ENSMUSG00000020537	0.0866707	5.63754	0.358666	0.726868	0.999704	-5.47519	Drg2	13495		ENSMUSG00000090935	0.0649125	5.35254	0.322516	0.753317	0.999802	-6.08185	Synj2bp	24071		ENSMUSG00000033149	0.275871	5.26546	1.24673	0.239272	0.34597	-6.43975	Phldb2	208177
ENSMUSG00000044279	0.25048	2.28324	0.782574	0.450962	0.652002	-6.14878	Crb3	224912		ENSMUSG00000039232	0.192729	2.59938	0.358597	0.726918	0.999704	-5.06487	Stx11	74732		ENSMUSG00000045942	0.297911	-1.64873	0.322233	0.753526	0.999802	-5.00356	BC049762	193286		ENSMUSG00000035024	0.226905	5.25184	1.2466	0.239319	0.345989	-6.40381	Ncapd3	78658
ENSMUSG00000035637	0.183836	4.7641	0.782341	0.451093	0.652136	-6.74977	Grhpr	76238		ENSMUSG00000028542	0.145169	2.96791	0.358476	0.727006	0.999704	-5.04996	Slc6a9	14664		ENSMUSG00000029538	0.0773728	5.65704	0.322214	0.75354	0.999802	-6.03667	Srsf9	108014		ENSMUSG00000022947	0.304783	1.53785	1.24658	0.239326	0.345989	-5.90518	Cbr3	109857
ENSMUSG00000045409	0.201382	4.97446	0.782166	0.451192	0.652209	-6.69295	Trim39	79263		ENSMUSG00000032394	-0.353343	-3.21633	-0.358353	0.727095	0.999704	-4.74243	Igdcc3	19289		ENSMUSG00000069919	0.151423	3.17272	0.322204	0.753547	0.999802	-6.11799	Hba-a1	15122		ENSMUSG00000026712	0.238597	4.42202	1.24646	0.239368	0.346014	-6.54578	Mrc1	17533
ENSMUSG00000046432	0.190618	5.37227	0.782104	0.451227	0.652209	-6.65043	Bex3	12070		ENSMUSG00000068823	-0.0940398	8.57258	-0.358317	0.727121	0.999704	-5.52978	Csde1	229663		ENSMUSG00000029716	-0.572195	-1.0631	-0.322179	0.753565	0.999802	-5.15848	Tfr2	50765		ENSMUSG00000020752	0.224728	4.12912	1.24642	0.239384	0.346014	-6.3206	Recql5	170472
ENSMUSG00000058809	0.923756	-2.69796	0.781999	0.451286	0.652209	-5.25652	Hspd1-ps3	NA		ENSMUSG00000020424	-0.150103	3.46954	-0.358207	0.727202	0.999704	-5.17286	Castor1	71962		ENSMUSG00000114711	0.317195	-2.55778	0.322165	0.753576	0.999802	-4.91518	Gm47759	NA		ENSMUSG00000024206	0.251864	3.22072	1.24635	0.239407	0.346018	-6.05637	Rfx2	19725
ENSMUSG00000029034	0.159003	5.18565	0.781982	0.451296	0.652209	-6.69281	Ints11	71957		ENSMUSG00000028943	0.292899	1.85084	0.358176	0.727224	0.999704	-4.87822	Espn	56226		ENSMUSG00000041530	0.0579054	6.09122	0.322077	0.753641	0.999802	-6.10301	Ago1	236511		ENSMUSG00000039789	0.256011	3.487	1.24627	0.239435	0.34603	-6.23763	Zfp597	71063
ENSMUSG00000046971	1.29408	-3.55085	0.781799	0.451399	0.652303	-5.27278	Pla2g4f	271844		ENSMUSG00000057751	0.258797	2.98032	0.358139	0.727251	0.999704	-5.01315	Megf6	230971		ENSMUSG00000061171	0.192765	-1.85357	0.322072	0.753644	0.999802	-5.10491	Slc38a11	320106		ENSMUSG00000014980	0.21786	4.17806	1.2461	0.239496	0.346089	-6.24074	Tsen15	66637
ENSMUSG00000027796	-0.277753	0.813449	-0.781357	0.451648	0.652608	-5.86572	Smad9	55994		ENSMUSG00000032038	-0.108358	6.01332	-0.357985	0.727363	0.999704	-5.51209	St3gal4	20443		ENSMUSG00000018995	-0.0813861	3.82975	-0.321929	0.753749	0.999802	-5.74679	Nars2	244141		ENSMUSG00000098754	-2.94604	-4.81769	-1.24583	0.239593	0.346199	-4.87215	Prn	111368
ENSMUSG00000030956	0.130118	5.04768	0.781287	0.451687	0.65261	-6.84549	Fam53b	77938		ENSMUSG00000031516	0.0872256	5.27292	0.357791	0.727504	0.999704	-5.48438	Dctn6	22428		ENSMUSG00000101892	0.0668697	5.23424	0.3219	0.753771	0.999802	-5.94234	9130401M01Rik	75758		ENSMUSG00000042369	0.211306	4.47951	1.24573	0.239628	0.346221	-6.2829	Rbm45	241490
ENSMUSG00000056492	-0.127907	6.09095	-0.781218	0.451726	0.652611	-6.86676	Adgrf5	224792		ENSMUSG00000025872	0.0762566	5.25023	0.357738	0.727542	0.999704	-5.42339	Thoc3	73666		ENSMUSG00000049929	0.15093	0.249492	0.321868	0.753795	0.999802	-5.57273	Lpar4	78134		ENSMUSG00000059022	0.393601	-0.550999	1.24548	0.239715	0.346317	-5.58746	Kcp	333088
ENSMUSG00000033615	-0.541672	-2.01595	-0.78113	0.451775	0.652628	-5.47299	Cplx1	12889		ENSMUSG00000081738	0.584618	-1.24642	0.357698	0.727572	0.999704	-4.72481	Hmgb1-ps2	NA		ENSMUSG00000066149	0.0817635	5.14556	0.321818	0.753832	0.999802	-6.05161	Cdc26	66440		ENSMUSG00000004798	-0.19504	5.89591	-1.24514	0.239836	0.346464	-6.53273	Ulk2	29869
ENSMUSG00000036256	-0.158267	8.19472	-0.780732	0.452	0.652734	-6.8612	Igfbp7	29817		ENSMUSG00000014782	-0.539617	0.315643	-0.357587	0.727652	0.999704	-4.75592	Plekhg4	102075		ENSMUSG00000045934	0.110201	4.13239	0.321776	0.753863	0.999802	-5.8245	Mtmr11	194126		ENSMUSG00000045790	0.285026	2.74097	1.24454	0.240048	0.346711	-5.94398	Ccdc149	100503884
ENSMUSG00000072945	0.747498	-3.10934	0.780717	0.452008	0.652734	-5.1739	Ripply1	622473		ENSMUSG00000021240	-0.0900208	4.40629	-0.35739	0.727795	0.999704	-5.31229	Abcd4	19300		ENSMUSG00000050382	0.105478	3.10503	0.321703	0.753916	0.999802	-5.6303	Kif7	16576		ENSMUSG00000114004	0.625552	-0.749903	1.24454	0.240048	0.346711	-5.41024	Gm48552	117934532
ENSMUSG00000002781	-0.186068	4.55731	-0.7807	0.452018	0.652734	-6.82416	Tmem143	70209		ENSMUSG00000016946	0.0828633	4.96217	0.357278	0.727877	0.999704	-5.35459	Kctd5	69259		ENSMUSG00000055862	-0.102491	2.48106	-0.321666	0.753944	0.999802	-5.81759	Izumo4	71564		ENSMUSG00000027864	0.168042	6.92527	1.24424	0.240152	0.346832	-6.52703	Ptgfrn	19221
ENSMUSG00000044646	-0.304203	2.13527	-0.780686	0.452026	0.652734	-6.17949	Zbtb7c	207259		ENSMUSG00000056423	-0.355198	-3.57078	-0.356945	0.728119	0.999704	-4.68439	Uts2b	224065		ENSMUSG00000045667	-0.309956	1.69673	-0.321655	0.753951	0.999802	-5.26419	Smtnl2	276829		ENSMUSG00000006920	0.143799	5.40969	1.24384	0.240293	0.347007	-6.52085	Ezh1	14055
ENSMUSG00000044337	-0.209574	5.71253	-0.780663	0.452039	0.652734	-6.79819	Ackr3	12778		ENSMUSG00000037885	-0.081186	5.00592	-0.356853	0.728186	0.999704	-5.42015	Stk35	67333		ENSMUSG00000083718	0.352403	-2.35287	0.321651	0.753954	0.999802	-4.96094	Ccnb2-ps	NA		ENSMUSG00000079434	0.686318	-0.0733273	1.24349	0.240419	0.34716	-5.29243	Neu2	23956
ENSMUSG00000063065	-0.138963	7.11686	-0.780539	0.452109	0.652772	-6.86575	Mapk3	26417		ENSMUSG00000025983	0.496868	-2.72611	0.35679	0.728232	0.999704	-4.67515	Ccdc150	78016		ENSMUSG00000031375	-0.077226	4.15559	-0.321617	0.75398	0.999802	-6.11868	Bgn	12111		ENSMUSG00000036412	-0.401959	0.116743	-1.24322	0.240515	0.347268	-5.99758	Arsi	545260
ENSMUSG00000083087	-0.621476	-2.526	-0.780436	0.452167	0.652772	-5.26557	Gm11249	NA		ENSMUSG00000040928	0.087105	5.42072	0.356772	0.728245	0.999704	-5.47477	S100pbp	74648		ENSMUSG00000001016	-0.0640889	6.34468	-0.321595	0.753995	0.999802	-6.09397	Ilf2	67781		ENSMUSG00000063838	-0.312038	3.42382	-1.24293	0.240616	0.347386	-6.07084	Cdc42ep5	58804
ENSMUSG00000028884	0.18983	4.48803	0.780414	0.452179	0.652772	-6.50311	Rpa2	19891		ENSMUSG00000020952	-0.100133	5.37632	-0.356719	0.728283	0.999704	-5.49789	Scfd1	76983		ENSMUSG00000027868	-0.121447	4.24051	-0.321464	0.754092	0.999802	-5.85105	Tbx15	21384		ENSMUSG00000038622	-0.19212	4.37305	-1.24282	0.240656	0.347414	-6.29531	Med30	69790
ENSMUSG00000092416	0.181518	3.36423	0.780267	0.452262	0.652816	-6.4682	Zfp141	434178		ENSMUSG00000101906	0.377609	-1.5991	0.356672	0.728317	0.999704	-4.73908	Mrgprc2-ps	NA		ENSMUSG00000051768	-0.0826492	5.15736	-0.321369	0.754162	0.999802	-6.02533	Xrcc1	22594		ENSMUSG00000068798	-0.219381	6.49728	-1.24167	0.241062	0.347963	-6.54972	Rap1a	109905
ENSMUSG00000024512	0.740479	-2.0227	0.780224	0.452286	0.652816	-5.12661	Dynap	75577		ENSMUSG00000034723	-0.0807594	5.07364	-0.356488	0.728451	0.999704	-5.44959	Tmx4	52837		ENSMUSG00000014543	-0.381982	-3.20455	-0.321302	0.754211	0.999802	-4.99654	Klra17	170733		ENSMUSG00000003581	0.193896	4.1266	1.24163	0.241077	0.347963	-6.35208	Rnf215	71673
ENSMUSG00000024576	-0.0960058	8.36578	-0.779879	0.452481	0.653042	-6.86684	Csnk1a1	93687		ENSMUSG00000027399	-0.441217	1.03839	-0.356428	0.728495	0.999704	-4.74429	Il1a	16175		ENSMUSG00000008604	0.0719667	6.39106	0.321219	0.754273	0.999802	-6.10031	Ubqln4	94232		ENSMUSG00000036438	0.140718	8.26941	1.24152	0.241115	0.347989	-6.55399	Calm2	12314
ENSMUSG00000047098	0.166209	4.62385	0.779751	0.452553	0.653091	-6.71841	Rnf31	268749		ENSMUSG00000057762	-0.666945	-1.01955	-0.356339	0.72856	0.999704	-4.74469	Gm6169	NA		ENSMUSG00000039357	0.0638987	4.55919	0.321152	0.754322	0.999802	-6.01733	Fut11	73068		ENSMUSG00000062151	0.752119	-2.10145	1.24112	0.241257	0.348158	-5.02913	Unc13c	208898
ENSMUSG00000054766	0.117965	7.99337	0.779306	0.452804	0.653399	-6.86641	Set	56086		ENSMUSG00000019782	-0.0793597	5.91085	-0.356227	0.728641	0.999704	-5.48912	Rwdd1	66521		ENSMUSG00000036908	-0.0751774	4.44941	-0.321127	0.754341	0.999802	-6.11109	Unc93b1	54445		ENSMUSG00000019178	-0.566321	-1.35387	-1.24108	0.241273	0.348158	-5.31089	Styxl1	76571
ENSMUSG00000021583	0.148112	5.95579	0.779055	0.452945	0.653548	-6.85588	Erap1	80898		ENSMUSG00000039244	0.0930627	4.4174	0.356123	0.728717	0.999704	-5.31094	E130309D02Rik	231868		ENSMUSG00000095401	-0.213348	-1.45229	-0.321072	0.754381	0.999802	-5.0291	Olfr804	258068		ENSMUSG00000027364	-0.510045	0.165892	-1.2408	0.241373	0.348247	-5.46189	Usp50	75083
ENSMUSG00000039630	-0.150513	9.07392	-0.778793	0.453093	0.653706	-6.86515	Hnrnpu	51810		ENSMUSG00000059834	0.116407	3.11568	0.356118	0.72872	0.999704	-5.23106	Sclt1	67161		ENSMUSG00000056481	0.140268	2.11347	0.320938	0.75448	0.999802	-6.08444	Cd248	70445		ENSMUSG00000038828	-0.173635	5.86713	-1.24079	0.241375	0.348247	-6.51906	Tmem214	68796
ENSMUSG00000094076	-0.498358	-0.568134	-0.778632	0.453184	0.653783	-5.69793	Gm4767	210583		ENSMUSG00000045114	-0.389445	0.254877	-0.355943	0.728848	0.999704	-5.02384	Prrt2	69017		ENSMUSG00000028017	-0.156309	0.323938	-0.320732	0.754632	0.999802	-5.26498	Egf	13645		ENSMUSG00000025094	0.389888	-0.617258	1.24049	0.241481	0.34837	-5.61182	Slc18a2	214084
ENSMUSG00000045314	0.31878	1.18839	0.778562	0.453224	0.653785	-5.84203	Sowahb	78088		ENSMUSG00000070327	-0.0926663	7.42709	-0.355923	0.728862	0.999704	-5.53452	Rnf213	672511		ENSMUSG00000053965	0.11901	2.9621	0.320726	0.754636	0.999802	-5.84818	Pde5a	242202		ENSMUSG00000022827	-0.241663	3.07448	-1.24002	0.241649	0.348584	-5.9734	Rabl3	67657
ENSMUSG00000029836	0.117655	7.23394	0.778111	0.453478	0.654097	-6.86406	Cbx3	12417		ENSMUSG00000032328	-0.0972626	7.15633	-0.355883	0.728891	0.999704	-5.53448	Tmem30a	69981		ENSMUSG00000034333	-0.0924497	4.41283	-0.320687	0.754665	0.999802	-5.88191	Zbed4	223773		ENSMUSG00000020919	0.152355	6.34321	1.23991	0.241686	0.348608	-6.54461	Stat5b	20851
ENSMUSG00000044716	-0.663332	-0.0801948	-0.777902	0.453596	0.654212	-5.47009	Dok7	231134		ENSMUSG00000058809	0.569306	-2.69796	0.355883	0.728892	0.999704	-4.69168	Hspd1-ps3	NA		ENSMUSG00000020932	-1.02395	-1.85721	-0.320681	0.754669	0.999802	-4.96097	Gfap	14580		ENSMUSG00000024107	1.26097	-1.62978	1.23933	0.241893	0.348877	-5.27387	Lhcgr	16867
ENSMUSG00000040987	-0.1802	2.7601	-0.777682	0.453721	0.654337	-6.67151	Mill2	243864		ENSMUSG00000036887	-0.0926874	2.8451	-0.355843	0.728921	0.999704	-5.53445	C1qa	12259		ENSMUSG00000058230	0.0745259	6.73538	0.320664	0.754681	0.999802	-6.10304	Arhgap35	232906		ENSMUSG00000025885	0.389825	3.62516	1.23917	0.241949	0.348929	-6.10489	Myo5b	17919
ENSMUSG00000057322	0.162255	7.66766	0.777341	0.453913	0.654559	-6.86895	Rpl38	67671		ENSMUSG00000032462	0.0944289	5.8717	0.355764	0.728978	0.999704	-5.50053	Pik3cb	74769		ENSMUSG00000028475	0.099682	1.09329	0.320643	0.754697	0.999802	-5.84932	Spaar	71406		ENSMUSG00000041779	0.1795	4.53705	1.23831	0.242256	0.349341	-6.27927	Tram2	170829
ENSMUSG00000030180	0.119175	6.06608	0.777139	0.454027	0.654669	-6.8402	Kdm5a	214899		ENSMUSG00000014504	0.094005	5.1894	0.35563	0.729075	0.999704	-5.44863	Srp19	66384		ENSMUSG00000025933	0.113387	2.06493	0.32059	0.754736	0.999802	-5.52302	Tmem14a	75712		ENSMUSG00000027887	1.14913	-2.01314	1.23821	0.242292	0.349364	-5.38458	Sypl2	17306
ENSMUSG00000047248	0.161264	5.12456	0.776866	0.454181	0.65482	-6.77797	C2cd3	277939		ENSMUSG00000039787	-0.13833	2.22278	-0.355562	0.729125	0.999704	-5.24368	Cercam	99151		ENSMUSG00000059475	-0.0742762	4.68472	-0.320548	0.754767	0.999802	-5.99278	Zfp426	235028		ENSMUSG00000042099	0.248973	5.87119	1.23779	0.242442	0.349552	-6.53709	Kank3	80880
ENSMUSG00000032558	-0.299446	3.24452	-0.776819	0.454208	0.65482	-6.39492	Nphp3	74025		ENSMUSG00000025154	-0.0812561	4.8857	-0.355547	0.729136	0.999704	-5.35187	Arhgap19	71085		ENSMUSG00000042589	-0.280227	-0.119282	-0.320523	0.754786	0.999802	-5.15511	Cux2	13048		ENSMUSG00000025323	0.349771	3.10412	1.23753	0.242536	0.349657	-6.08305	Sp4	20688
ENSMUSG00000042492	-0.103106	5.53995	-0.776686	0.454284	0.654873	-6.78483	Tbc1d10b	68449		ENSMUSG00000031993	-0.112485	5.43271	-0.355509	0.729164	0.999704	-5.47424	Snx19	102607		ENSMUSG00000040351	-0.0838249	5.6403	-0.320458	0.754834	0.999802	-6.05782	Ankib1	70797		ENSMUSG00000021156	0.232899	6.87528	1.23723	0.242641	0.34978	-6.55723	Zmynd11	66505
ENSMUSG00000067971	0.443706	-1.81571	0.776545	0.454363	0.654899	-5.70346	Olfr1321	236785		ENSMUSG00000044221	-0.0687355	6.51526	-0.355459	0.7292	0.999704	-5.52247	Grsf1	231413		ENSMUSG00000037896	-0.0651269	5.63397	-0.320425	0.754858	0.999802	-6.06418	Rcor1	217864		ENSMUSG00000028514	-0.21002	6.5882	-1.23713	0.242678	0.349803	-6.55058	Usp24	329908
ENSMUSG00000021264	0.0862706	6.8147	0.776501	0.454388	0.654899	-6.85759	Yy1	22632		ENSMUSG00000023004	0.0769831	9.87438	0.355261	0.729344	0.999704	-5.52539	Tuba1b	22143		ENSMUSG00000093930	0.0569674	7.23468	0.320415	0.754865	0.999802	-6.11377	Hmgcs1	208715		ENSMUSG00000021180	0.204097	3.71495	1.23645	0.242921	0.350087	-6.24555	Rps6ka5	73086
ENSMUSG00000021285	0.131321	4.72774	0.776452	0.454416	0.654899	-6.72001	Ppp1r13b	21981		ENSMUSG00000036172	-0.251938	-2.10927	-0.355123	0.729445	0.999704	-4.8077	Cd200r3	74603		ENSMUSG00000103800	0.47877	-3.51869	0.320378	0.754892	0.999802	-4.98159	Pcdha8	353235		ENSMUSG00000006313	0.703584	-1.03272	1.23643	0.242926	0.350087	-5.29143	Upk1a	109637
ENSMUSG00000029847	0.687654	-1.78508	0.77627	0.454519	0.654946	-5.50642	Slc23a4	243753		ENSMUSG00000036437	0.156808	0.930913	0.355048	0.729499	0.999704	-5.24812	Npy1r	18166		ENSMUSG00000021253	-0.0809653	5.75701	-0.320361	0.754905	0.999802	-6.11016	Tgfb3	21809		ENSMUSG00000095040	-0.805189	-1.88948	-1.2364	0.242936	0.350087	-5.27131	1700001J03Rik	69282
ENSMUSG00000022752	-0.119512	7.0144	-0.776259	0.454525	0.654946	-6.86377	Tomm70a	28185		ENSMUSG00000023904	0.114136	6.39186	0.355024	0.729517	0.999704	-5.51966	Hcfc1r1	353502		ENSMUSG00000022708	-0.142134	6.04063	-0.320297	0.754952	0.999802	-6.11814	Zbtb20	56490		ENSMUSG00000038888	0.227858	3.077	1.23618	0.243017	0.350174	-5.99662	Ctu1	233189
ENSMUSG00000029233	-0.13446	4.41879	-0.776137	0.454594	0.654991	-6.67837	Srd5a3	57357		ENSMUSG00000024140	0.0837032	4.7357	0.355009	0.729527	0.999704	-5.53284	Epas1	13819		ENSMUSG00000026193	-0.122822	9.63184	-0.320297	0.754952	0.999802	-6.10987	Fn1	14268		ENSMUSG00000011179	-0.138923	7.30128	-1.23603	0.24307	0.350214	-6.54611	Odc1	18263
ENSMUSG00000117729	-0.573929	-2.5531	-0.775736	0.454821	0.655262	-5.41449	Gm5242	NA		ENSMUSG00000026401	-0.226553	-2.23869	-0.354936	0.729581	0.999704	-4.80074	Cd55b	13137		ENSMUSG00000026796	0.0721268	7.24873	0.320066	0.755122	0.999802	-6.11753	Niban2	227737		ENSMUSG00000032232	0.151988	7.40805	1.23596	0.243094	0.350214	-6.55928	Cgnl1	68178
ENSMUSG00000034602	-0.123339	6.3923	-0.775467	0.454973	0.655427	-6.8592	Mon2	67074		ENSMUSG00000025016	-0.0749492	8.46474	-0.354907	0.729602	0.999704	-5.53295	Tm9sf3	107358		ENSMUSG00000113948	-0.544232	-2.58599	-0.319954	0.755205	0.999802	-4.84963	Rpl17-ps3	NA		ENSMUSG00000050002	-0.180362	4.1369	-1.23593	0.243106	0.350214	-6.40066	Idnk	75731
ENSMUSG00000031147	-0.259595	0.0679916	-0.775302	0.455066	0.655506	-6.02148	Magix	54634		ENSMUSG00000022665	-0.145738	5.17298	-0.354892	0.729612	0.999704	-5.52137	Ccdc80	67896		ENSMUSG00000022204	-0.0686261	4.68852	-0.319922	0.755229	0.999802	-5.99449	Ngdn	68966		ENSMUSG00000048960	-0.206743	3.16439	-1.23558	0.24323	0.350363	-6.42126	Prex2	109294
ENSMUSG00000038733	-0.113891	7.56504	-0.775003	0.455236	0.655696	-6.87085	Wdr26	226757		ENSMUSG00000074922	-0.137098	3.17033	-0.354881	0.729621	0.999704	-5.14788	Fam122a	68034		ENSMUSG00000034416	-0.287981	-1.72135	-0.319915	0.755234	0.999802	-5.03723	Pkd1l2	76645		ENSMUSG00000026466	-0.157008	6.58031	-1.23502	0.243429	0.350622	-6.55682	Tor1aip1	208263
ENSMUSG00000028098	0.119857	5.50658	0.774833	0.455332	0.655715	-6.81136	Rnf115	67845		ENSMUSG00000022759	-0.432312	-2.93226	-0.354852	0.729642	0.999704	-4.7076	Lrrc74b	74685		ENSMUSG00000071072	0.0629313	7.56369	0.319899	0.755245	0.999802	-6.11852	Ptges3	56351		ENSMUSG00000040599	0.171619	4.84034	1.23461	0.243576	0.350803	-6.36678	Mis12	67139
ENSMUSG00000063696	0.778524	-0.107441	0.774789	0.455357	0.655715	-5.13228	Gm8730	NA		ENSMUSG00000117748	-0.457172	3.03671	-0.354847	0.729645	0.999704	-5.17165	Derpc	116621581		ENSMUSG00000046714	0.214354	0.65831	0.319879	0.755261	0.999802	-5.0501	Foxc2	14234		ENSMUSG00000037736	-0.249769	2.75483	-1.23442	0.243644	0.350872	-6.32055	Limch1	77569
ENSMUSG00000058446	0.141787	6.39751	0.774711	0.455401	0.655715	-6.86851	Znrf2	387524		ENSMUSG00000017405	-0.167569	3.09723	-0.35483	0.729657	0.999704	-5.1526	Nek8	140859		ENSMUSG00000067714	0.222076	-1.74293	0.319853	0.755279	0.999802	-5.12693	Lpar5	381810		ENSMUSG00000026779	0.609484	2.66361	1.23424	0.243709	0.350937	-5.66673	Mastl	67121
ENSMUSG00000022773	0.247803	1.8463	0.774709	0.455402	0.655715	-6.05068	Ypel1	106369		ENSMUSG00000031827	-0.125536	6.13157	-0.354767	0.729703	0.999704	-5.52905	Cotl1	72042		ENSMUSG00000021408	-0.0622432	5.28434	-0.319673	0.755412	0.999802	-6.0658	Ripk1	19766		ENSMUSG00000068039	-0.135994	8.25456	-1.23404	0.243779	0.351002	-6.56389	Tcp1	21454
ENSMUSG00000003341	-0.959467	-3.42923	-0.774178	0.455703	0.656064	-5.22917	Atp8b3	67331		ENSMUSG00000025137	0.0699159	5.74576	0.354669	0.729775	0.999704	-5.49816	Pcyt2	68671		ENSMUSG00000069014	-0.100744	7.46497	-0.3196	0.755466	0.999802	-6.11791	Gm5641	627828		ENSMUSG00000022181	-0.445708	0.333584	-1.23399	0.243797	0.351002	-6.07551	C6	12274
ENSMUSG00000025892	-0.316188	-1.52549	-0.774146	0.455721	0.656064	-5.79373	Gria4	14802		ENSMUSG00000016257	-0.0879208	5.84057	-0.35464	0.729796	0.999704	-5.48673	Prelid3b	66390		ENSMUSG00000042148	0.102427	3.9758	0.319553	0.7555	0.999802	-5.74967	Cox10	70383		ENSMUSG00000022359	0.229529	4.07452	1.23389	0.243836	0.351002	-6.11841	Wdyhv1	76773
ENSMUSG00000025724	-0.131425	5.75637	-0.773718	0.455963	0.656358	-6.81782	Sec11a	56529		ENSMUSG00000028468	-0.103857	5.82352	-0.354622	0.729809	0.999704	-5.50939	Rgp1	242406		ENSMUSG00000025993	-0.0852599	3.99935	-0.319543	0.755508	0.999802	-5.92517	Slc40a1	53945		ENSMUSG00000091705	-0.339285	2.17521	-1.23388	0.243836	0.351002	-5.74868	H2-Q2	15013
ENSMUSG00000034460	0.276257	2.39579	0.773519	0.456077	0.656435	-5.90156	Six4	20474		ENSMUSG00000058435	-0.546261	-2.26378	-0.354499	0.729898	0.999704	-4.72847	Btnl4	632126		ENSMUSG00000082163	0.207651	0.548108	0.319277	0.755704	0.999802	-5.13162	Gm14276	NA		ENSMUSG00000020024	0.286401	4.41953	1.23345	0.243993	0.351198	-6.36154	Cep83	77048
ENSMUSG00000091930	-0.709233	-2.15254	-0.773489	0.456093	0.656435	-5.47348	Vmn2r52	384534		ENSMUSG00000059363	-0.122581	3.11599	-0.354499	0.729899	0.999704	-5.07916	Fxn	14297		ENSMUSG00000052593	0.061534	6.19672	0.319212	0.755752	0.999802	-6.10205	Adam17	11491		ENSMUSG00000029992	-0.146498	6.28225	-1.23329	0.244048	0.351248	-6.5522	Gfpt1	14583
ENSMUSG00000039842	-0.162407	4.49337	-0.773392	0.456148	0.656459	-6.595	Mcph1	244329		ENSMUSG00000113506	0.365183	-2.18861	0.354456	0.72993	0.999704	-4.735	Gm49377	NA		ENSMUSG00000023104	0.0855664	5.38367	0.319186	0.755771	0.999802	-6.03312	Rfc2	19718		ENSMUSG00000055088	1.41516	-2.96008	1.2331	0.244119	0.35131	-5.04687	Olfr354	258941
ENSMUSG00000076437	0.249728	4.50636	0.77331	0.456195	0.65647	-6.50753	Selenoh	72657		ENSMUSG00000020787	0.203446	-0.771518	0.354442	0.72994	0.999704	-4.9437	P2rx1	18436		ENSMUSG00000091620	-0.228909	-0.919162	-0.319141	0.755805	0.999802	-5.05936	Vmn2r23	435916		ENSMUSG00000073436	-0.188413	3.91432	-1.23306	0.244133	0.35131	-6.27038	Eme2	193838
ENSMUSG00000028845	0.500815	-0.128838	0.773216	0.456248	0.656492	-5.70928	Tekt2	24084		ENSMUSG00000038544	-0.115806	4.59892	-0.354409	0.729964	0.999704	-5.36086	Inip	66209		ENSMUSG00000025330	-0.227436	3.1137	-0.319114	0.755824	0.999802	-5.22396	Padi4	18602		ENSMUSG00000015461	-0.151949	5.65526	-1.23276	0.24424	0.351419	-6.48272	Atf6b	12915
ENSMUSG00000024294	-0.127181	6.67347	-0.772791	0.456489	0.656784	-6.86492	Mib1	225164		ENSMUSG00000049957	0.0867972	4.56284	0.354365	0.729996	0.999704	-5.37214	Ccdc137	67291		ENSMUSG00000021134	-0.0800742	8.50031	-0.319078	0.755851	0.999802	-6.11385	Srsf5	20384		ENSMUSG00000024008	0.869392	-0.0351201	1.23273	0.244249	0.351419	-5.39438	Cpne5	240058
ENSMUSG00000030124	-0.212273	1.87061	-0.772705	0.456538	0.656799	-6.37338	Lag3	16768		ENSMUSG00000056629	0.0681527	5.31586	0.354256	0.730076	0.999704	-5.48372	Fkbp2	14227		ENSMUSG00000109764	0.306032	-2.12384	0.318938	0.755954	0.999802	-5.06343	Klkb1	16621		ENSMUSG00000074215	-0.546607	-0.55216	-1.23255	0.244312	0.35148	-5.45405	Gm10643	NA
ENSMUSG00000040713	0.125991	5.26852	0.772528	0.456638	0.656889	-6.85638	Creg1	433375		ENSMUSG00000024603	0.0705565	6.32706	0.354218	0.730103	0.999704	-5.52743	Dctn4	67665		ENSMUSG00000022517	0.0710313	6.2091	0.318886	0.755992	0.999802	-6.1038	Mgrn1	17237		ENSMUSG00000052915	0.128112	6.59764	1.23215	0.244458	0.351654	-6.55595	Msl1	74026
ENSMUSG00000064357	-0.239906	12.4237	-0.772378	0.456723	0.656956	-6.75201	mt-Atp6	17705		ENSMUSG00000030965	0.0805134	4.94507	0.354216	0.730105	0.999704	-5.44686	Abraxas2	109359		ENSMUSG00000037738	0.194799	-2.25558	0.318869	0.756005	0.999802	-5.12738	Nek5	330721		ENSMUSG00000068922	-0.231491	4.76012	-1.2321	0.244474	0.351654	-6.29142	Msto1	229524
ENSMUSG00000059229	-0.39403	-0.613326	-0.771964	0.456958	0.657205	-5.65201	Gm6802	NA		ENSMUSG00000059195	-0.762141	-2.75551	-0.354112	0.73018	0.999704	-4.68293	Gm12715	NA		ENSMUSG00000018921	-0.108618	5.08597	-0.318724	0.756112	0.999802	-5.94443	Pelp1	75273		ENSMUSG00000034538	0.335531	1.24731	1.232	0.244512	0.351679	-5.69465	Zfp418	232854
ENSMUSG00000068452	0.437477	-3.01412	0.771876	0.457008	0.657205	-5.51586	Duox2	214593		ENSMUSG00000091421	1.28117	-4.24276	0.353966	0.730287	0.999704	-4.65186	Gm4202	NA		ENSMUSG00000032369	-0.0968178	4.9264	-0.318685	0.756141	0.999802	-5.92181	Plscr1	22038		ENSMUSG00000063281	0.194206	4.14864	1.23192	0.244538	0.351688	-6.31066	Zfp35	22694
ENSMUSG00000034685	-0.248737	3.32272	-0.771871	0.457011	0.657205	-6.20552	Fam171a2	217219		ENSMUSG00000052794	-0.130769	3.45525	-0.353949	0.730299	0.999704	-5.16451	1700030K09Rik	72254		ENSMUSG00000031373	0.151752	6.97973	0.318598	0.756205	0.999802	-6.11967	Car5b	56078		ENSMUSG00000029484	-0.181734	7.18863	-1.23136	0.244743	0.351952	-6.55305	Anxa3	11745
ENSMUSG00000060376	-0.189616	5.89892	-0.771572	0.457181	0.657394	-6.87407	Bckdha	12039		ENSMUSG00000073705	-0.226683	1.88868	-0.353942	0.730304	0.999704	-4.86099	Cenps	69928		ENSMUSG00000020326	0.102164	6.44148	0.318598	0.756205	0.999802	-6.11743	Ccng1	12450		ENSMUSG00000045275	0.393678	-0.356332	1.23124	0.244783	0.35198	-5.60558	Lca5l	385668
ENSMUSG00000016495	-0.112616	5.00392	-0.771481	0.457232	0.657413	-6.80172	Plgrkt	67759		ENSMUSG00000038510	0.117226	4.45064	0.353925	0.730316	0.999704	-5.28143	Rpf2	67239		ENSMUSG00000021591	0.0948044	4.35006	0.318532	0.756253	0.999802	-5.79726	Glrx	93692		ENSMUSG00000041117	0.26058	1.78083	1.23085	0.244923	0.3521	-6.06883	Ccdc8	434130
ENSMUSG00000061544	-0.230379	3.0628	-0.771266	0.457355	0.657508	-6.44498	Zfp229	381067		ENSMUSG00000035960	0.0834037	5.71614	0.35386	0.730364	0.999704	-5.46071	Apex1	11792		ENSMUSG00000041488	0.0829118	4.56368	0.318491	0.756284	0.999802	-5.95126	Stx3	20908		ENSMUSG00000040253	-0.180923	4.34322	-1.23082	0.244936	0.3521	-6.53119	Gbp7	229900
ENSMUSG00000043410	-0.844708	-3.24039	-0.771216	0.457383	0.657508	-5.30847	Hfm1	330149		ENSMUSG00000082396	0.527718	-2.13607	0.353763	0.730434	0.999704	-4.75565	Zfp389	NA		ENSMUSG00000009145	-0.141599	1.60386	-0.318485	0.756288	0.999802	-5.42977	Dqx1	93838		ENSMUSG00000026384	-0.315804	5.59973	-1.23075	0.244959	0.3521	-6.55435	Ptpn4	19258
ENSMUSG00000035104	-0.278391	0.313961	-0.771156	0.457417	0.657508	-5.97217	Eva1a	232146		ENSMUSG00000040703	-0.198588	0.934673	-0.353757	0.730439	0.999704	-4.91107	Cyp2s1	74134		ENSMUSG00000030127	0.0582744	6.30704	0.318461	0.756306	0.999802	-6.10097	Cops7a	26894		ENSMUSG00000031232	-0.179871	6.06434	-1.23075	0.24496	0.3521	-6.54622	Magt1	67075
ENSMUSG00000035031	0.50337	-2.66594	0.771085	0.457457	0.657508	-5.46397	C8a	230558		ENSMUSG00000033760	-0.0814079	3.83317	-0.353731	0.730458	0.999704	-5.33786	Rbm4b	66704		ENSMUSG00000050100	0.492509	-2.00629	0.318407	0.756345	0.999802	-4.84358	Hmx2	15372		ENSMUSG00000003382	0.204126	5.77835	1.23072	0.244969	0.3521	-6.53655	Etv3	27049
ENSMUSG00000006313	0.500507	-1.03272	0.771027	0.45749	0.657508	-5.58032	Upk1a	109637		ENSMUSG00000006920	0.0688715	5.40969	0.353713	0.730471	0.999704	-5.51888	Ezh1	14055		ENSMUSG00000024696	-0.24098	1.90496	-0.318331	0.756402	0.999802	-5.58863	Lpxn	107321		ENSMUSG00000025915	0.234934	4.73749	1.23054	0.245034	0.352165	-6.39801	Sgk3	170755
ENSMUSG00000002992	-0.283615	-1.95368	-0.770908	0.457558	0.65755	-5.76007	Apoc2	11813		ENSMUSG00000069516	-0.12799	4.41083	-0.353636	0.730527	0.999704	-5.51807	Lyz2	17105		ENSMUSG00000030275	-0.070761	7.01621	-0.318283	0.756437	0.999802	-6.11822	Etnk1	75320		ENSMUSG00000028360	0.879901	-2.45923	1.23031	0.245117	0.352255	-5.10039	Slc44a5	242259
ENSMUSG00000023571	-0.119158	4.1958	-0.77047	0.457807	0.657769	-6.82288	C1qtnf12	67389		ENSMUSG00000017188	0.0787491	5.2986	0.353629	0.730532	0.999704	-5.47126	Coa3	52469		ENSMUSG00000005417	0.0554215	8.3226	0.318217	0.756486	0.999802	-6.11883	Mprip	26936		ENSMUSG00000028675	-0.144998	6.65515	-1.23011	0.245192	0.352332	-6.56625	Pnrc2	52830
ENSMUSG00000046546	-0.101022	3.96247	-0.770436	0.457826	0.657769	-6.81787	Fam43a	224093		ENSMUSG00000111497	0.410751	2.00809	0.353607	0.730548	0.999704	-4.96931	Gm38431	NA		ENSMUSG00000075600	-0.0927115	3.7669	-0.318194	0.756503	0.999802	-5.81048	Zc3h3	223642		ENSMUSG00000097919	1.71519	-3.11023	1.22996	0.245243	0.352353	-5.02479	Gm27021	105734727
ENSMUSG00000040875	0.258104	2.16646	0.770416	0.457837	0.657769	-5.96038	Osbpl10	74486		ENSMUSG00000019471	-0.0649194	7.58214	-0.353564	0.730579	0.999704	-5.5329	Cdc37	12539		ENSMUSG00000089997	0.584656	-2.72984	0.318184	0.75651	0.999802	-4.85004	1810020O05Rik	613264		ENSMUSG00000047419	-0.623092	0.0667831	-1.22995	0.245247	0.352353	-5.99868	Cmya5	76469
ENSMUSG00000051768	0.144965	5.15736	0.770371	0.457863	0.657769	-6.7221	Xrcc1	22594		ENSMUSG00000026554	0.0664053	7.1297	0.353547	0.730591	0.999704	-5.53519	Dcaf8	98193		ENSMUSG00000028252	-0.0762004	4.82912	-0.318183	0.756511	0.999802	-5.96372	Ccnc	51813		ENSMUSG00000052821	-0.423738	1.4632	-1.22955	0.245393	0.352533	-6.05337	Cysltr1	58861
ENSMUSG00000005907	-0.180308	4.36187	-0.770097	0.458019	0.657929	-6.65649	Pex1	71382		ENSMUSG00000063382	0.105778	6.80018	0.35346	0.730655	0.999704	-5.53295	Bcl9l	80288		ENSMUSG00000044177	0.286598	-1.83932	0.318174	0.756518	0.999802	-5.09377	Wfikkn2	278507		ENSMUSG00000024271	0.15251	6.31743	1.22947	0.245419	0.352541	-6.5393	Elp2	58523
ENSMUSG00000057778	0.154748	3.21272	0.770039	0.458051	0.657929	-6.57812	Cyb5d2	192986		ENSMUSG00000078686	0.241332	0.206657	0.353449	0.730663	0.999704	-5.09165	Mup9	100038948		ENSMUSG00000026436	-0.101273	5.91544	-0.318142	0.756541	0.999802	-6.09967	Elk4	13714		ENSMUSG00000047423	-0.21557	5.1879	-1.22926	0.245497	0.352597	-6.42381	AI837181	107242
ENSMUSG00000005881	-0.124757	6.51243	-0.76903	0.458625	0.658698	-6.87073	Ergic3	66366		ENSMUSG00000031537	0.0896497	6.21213	0.353418	0.730686	0.999704	-5.52255	Ikbkb	16150		ENSMUSG00000034532	0.310331	-2.68964	0.318097	0.756574	0.999802	-5.0221	Fbxo16	50759		ENSMUSG00000090799	-0.273773	2.247	-1.22922	0.24551	0.352597	-6.04714	Klhl33	546611
ENSMUSG00000044600	-0.159331	6.2615	-0.768888	0.458706	0.658756	-6.86448	Smim7	66818		ENSMUSG00000005893	-0.0733186	5.95184	-0.353383	0.730711	0.999704	-5.51819	Nr2c2	22026		ENSMUSG00000000938	0.136007	3.6136	0.31803	0.756624	0.999802	-5.55666	Hoxa10	15395		ENSMUSG00000118346	-0.180381	4.17087	-1.22919	0.24552	0.352597	-6.3164	Tmem179b	67706
ENSMUSG00000115987	-0.123247	5.4555	-0.768799	0.458757	0.658756	-6.84711	Vps28	66914		ENSMUSG00000000562	-0.27002	0.006254	-0.353379	0.730714	0.999704	-4.86204	Adora3	11542		ENSMUSG00000022064	-0.103742	2.73945	-0.317974	0.756665	0.999802	-5.74194	Pibf1	52023		ENSMUSG00000003363	-0.21588	5.37062	-1.2288	0.245663	0.35275	-6.53209	Pld3	18807
ENSMUSG00000037070	0.11548	6.11499	0.768758	0.45878	0.658756	-6.78194	Rbmxl1	19656		ENSMUSG00000035845	-0.101685	3.11723	-0.353093	0.730923	0.999704	-5.22855	Alg12	223774		ENSMUSG00000043342	0.0915646	-0.0137097	0.317952	0.756681	0.999802	-5.69323	Hoxd9	15438		ENSMUSG00000082424	-0.771665	-2.41291	-1.22876	0.245674	0.35275	-5.15788	Gm13292	NA
ENSMUSG00000031939	-0.22925	5.95147	-0.768603	0.458868	0.65878	-6.79395	Taf1d	75316		ENSMUSG00000023039	-0.121113	7.4222	-0.352982	0.731003	0.999704	-5.51779	Krt7	110310		ENSMUSG00000036893	-0.0749747	5.84462	-0.31792	0.756705	0.999802	-6.09197	Ehmt1	77683		ENSMUSG00000091764	0.257724	1.99864	1.22873	0.245688	0.35275	-5.88405	Zfp964	636741
ENSMUSG00000081169	0.668856	-3.46157	0.768593	0.458874	0.65878	-5.43375	Gm12551	NA		ENSMUSG00000060568	-0.121186	-0.0153634	-0.352966	0.731015	0.999704	-5.07376	Fam78b	226610		ENSMUSG00000034071	0.139618	-1.43522	0.317879	0.756735	0.999802	-5.27116	Zfp551	619331		ENSMUSG00000036636	-0.195314	5.26661	-1.22844	0.245792	0.35287	-6.50447	Clcn7	26373
ENSMUSG00000044216	0.710183	-3.39391	0.768487	0.458934	0.658811	-5.13296	Kcnj4	16520		ENSMUSG00000000305	0.550216	-2.52216	0.352955	0.731023	0.999704	-4.74338	Cdh4	12561		ENSMUSG00000018340	0.087031	8.38617	0.31787	0.756742	0.999802	-6.11837	Anxa6	11749		ENSMUSG00000056459	-0.276618	3.35361	-1.22835	0.245822	0.352884	-6.01074	Zbtb25	109929
ENSMUSG00000024277	-0.146078	5.4893	-0.768413	0.458976	0.658816	-6.84709	Mapre2	212307		ENSMUSG00000005447	-0.143434	4.0947	-0.352918	0.731049	0.999704	-5.21419	Pafah1b3	18476		ENSMUSG00000028952	0.111966	3.08604	0.317561	0.75697	0.999802	-5.7147	Zbtb48	100090		ENSMUSG00000073427	0.49697	1.77993	1.22829	0.245843	0.352884	-5.80044	Gm4924	237412
ENSMUSG00000027971	0.466742	-1.02697	0.768329	0.459024	0.658831	-5.63302	Ndst4	64580		ENSMUSG00000062797	-0.0946443	4.68307	-0.352851	0.731098	0.999704	-5.39607	Hikeshi	67669		ENSMUSG00000050891	0.0880593	4.3048	0.317551	0.756977	0.999802	-5.81351	Tatdn1	69694		ENSMUSG00000052748	0.288946	3.81798	1.22808	0.245919	0.352963	-6.35942	Swt1	66875
ENSMUSG00000039275	-0.0926805	6.18567	-0.768226	0.459083	0.658859	-6.81628	Foxk2	68837		ENSMUSG00000027223	0.105711	4.79289	0.352846	0.731102	0.999704	-5.44598	Mapk8ip1	19099		ENSMUSG00000046826	-0.223032	0.425813	-0.317514	0.757004	0.999802	-5.29694	Fam187b	76415		ENSMUSG00000020319	-0.292623	2.8398	-1.22716	0.246251	0.353411	-6.06362	Wdpcp	216560
ENSMUSG00000036442	0.112191	4.87632	0.767881	0.459279	0.659042	-6.71492	Thap11	59016		ENSMUSG00000021385	0.0924435	3.92233	0.352844	0.731104	0.999704	-5.24864	Ippk	75678		ENSMUSG00000004540	0.556316	-2.55106	0.317453	0.757049	0.999802	-4.77469	Psg17	26437		ENSMUSG00000040570	-0.573575	1.39663	-1.22659	0.246459	0.353679	-5.53206	Rundc3b	242819
ENSMUSG00000020354	-0.254087	0.601772	-0.767868	0.459287	0.659042	-6.65527	Sgcd	24052		ENSMUSG00000022032	0.212131	3.45054	0.352655	0.731241	0.999704	-5.52825	Scara5	71145		ENSMUSG00000020638	0.0924392	3.29498	0.317396	0.757091	0.999802	-5.97085	Cmpk2	22169		ENSMUSG00000069206	0.230883	3.0309	1.2263	0.246562	0.353797	-6.27296	Zfp874a	238692
ENSMUSG00000036892	0.672097	-1.94147	0.767635	0.459419	0.659177	-5.42454	Prodh2	56189		ENSMUSG00000117439	0.357146	-1.7587	0.352633	0.731258	0.999704	-4.7149	Gm50083	NA		ENSMUSG00000002948	0.0624884	5.8809	0.31721	0.757229	0.999802	-6.09785	Map2k7	26400		ENSMUSG00000010066	-0.690139	-1.88269	-1.2255	0.24685	0.35416	-5.31777	Cacna2d2	56808
ENSMUSG00000070313	-0.776311	-2.59962	-0.767184	0.459676	0.65949	-5.11875	Pate14	235973		ENSMUSG00000024667	-0.0988892	3.50385	-0.352545	0.731322	0.999704	-5.25917	Tmem216	68642		ENSMUSG00000014349	0.0658103	6.89128	0.317161	0.757265	0.999802	-6.11214	Ube2z	268470		ENSMUSG00000029267	0.33054	5.11541	1.22549	0.246856	0.35416	-6.44869	Mtf2	17765
ENSMUSG00000019132	0.0941549	7.795	0.767107	0.45972	0.659498	-6.87778	BC005537	79555		ENSMUSG00000021807	0.0669264	6.82366	0.352534	0.73133	0.999704	-5.5322	Rtraf	68045		ENSMUSG00000026156	-0.444823	-2.95069	-0.31708	0.757324	0.999802	-4.87966	B3gat2	280645		ENSMUSG00000033335	-0.171013	6.97855	-1.22533	0.246911	0.354196	-6.56939	Dnm2	13430
ENSMUSG00000052012	1.08216	-2.87029	0.766742	0.459928	0.659715	-5.27262	Olfr796	258933		ENSMUSG00000070732	-0.462825	-3.07211	-0.352514	0.731344	0.999704	-4.69681	Rbm44	329207		ENSMUSG00000029064	0.0680579	8.55176	0.317039	0.757355	0.999802	-6.11966	Gnb1	14688		ENSMUSG00000032177	-0.297846	4.06021	-1.2253	0.246922	0.354196	-6.20906	Pde4a	18577
ENSMUSG00000026463	-0.411577	5.6949	-0.766632	0.459991	0.659715	-6.87713	Atp2b4	381290		ENSMUSG00000045246	-0.309332	-2.31274	-0.352171	0.731594	0.999704	-4.74519	Kcng4	66733		ENSMUSG00000037286	0.0813389	5.94254	0.316993	0.757388	0.999802	-6.10346	Stag1	20842		ENSMUSG00000027330	0.22169	4.97495	1.22499	0.247036	0.354329	-6.24324	Cdc25b	12531
ENSMUSG00000025068	-0.11024	6.45448	-0.766622	0.459997	0.659715	-6.85909	Gsto1	14873		ENSMUSG00000013629	-0.098224	6.34126	-0.352078	0.731662	0.999704	-5.4968	Cad	69719		ENSMUSG00000054320	-0.129669	-1.16361	-0.316796	0.757534	0.999802	-5.38865	Lrrc36	270091		ENSMUSG00000074677	0.573642	-2.27496	1.22483	0.247094	0.354384	-5.40065	Sirpb1c	100038947
ENSMUSG00000008734	0.150223	5.41578	0.766572	0.460025	0.659715	-6.87514	Gprc5b	64297		ENSMUSG00000052681	-0.0658799	7.66301	-0.352038	0.73169	0.999704	-5.53581	Rap1b	215449		ENSMUSG00000030834	0.648216	-2.6169	0.316695	0.757609	0.999802	-4.81947	Abcc6	27421		ENSMUSG00000106948	0.507978	-0.468579	1.22454	0.2472	0.354506	-5.48924	Gm42785	NA
ENSMUSG00000059554	0.174254	2.75851	0.766123	0.460281	0.660027	-6.30626	Ccdc28a	215814		ENSMUSG00000020775	0.0746143	5.78188	0.352024	0.731701	0.999704	-5.49006	Mrpl38	60441		ENSMUSG00000054753	0.183028	1.14741	0.316676	0.757623	0.999802	-5.2055	AU018091	245128		ENSMUSG00000030029	0.172935	6.56895	1.22412	0.247349	0.35469	-6.53434	Lrig1	16206
ENSMUSG00000118250	0.470794	-1.59539	0.766002	0.46035	0.660071	-5.5276	Gm5234	NA		ENSMUSG00000095026	-0.717179	-3.8309	-0.351949	0.731756	0.999704	-4.6605	Gm3336	100502950		ENSMUSG00000021265	0.1251	2.41195	0.316579	0.757694	0.999802	-5.50721	Slc25a29	214663		ENSMUSG00000081169	0.930398	-3.46157	1.22375	0.247486	0.354857	-5.16409	Gm12551	NA
ENSMUSG00000074220	0.29429	0.875438	0.765925	0.460394	0.660079	-5.81465	Zfp382	233060		ENSMUSG00000022849	0.110883	3.70337	0.351942	0.731761	0.999704	-5.17605	Hspbap1	66667		ENSMUSG00000062309	-0.26771	-3.06962	-0.316482	0.757766	0.999802	-4.98302	Rpp25	102614		ENSMUSG00000062345	-1.1646	-2.0279	-1.22301	0.247753	0.35521	-4.91701	Serpinb2	18788
ENSMUSG00000049090	-0.108569	5.88598	-0.7658	0.460465	0.660097	-6.8643	Zadh2	225791		ENSMUSG00000038797	0.180968	2.013	0.351865	0.731817	0.999704	-5.0257	Zscan2	22691		ENSMUSG00000048707	0.138374	3.70467	0.316454	0.757786	0.999802	-5.73379	Tprn	97031		ENSMUSG00000024544	0.225862	3.1665	1.22251	0.247933	0.355439	-6.04883	Ldlrad4	52662
ENSMUSG00000038685	-0.234427	4.9229	-0.765768	0.460484	0.660097	-6.65817	Rtel1	269400		ENSMUSG00000043592	-0.176106	-1.58956	-0.35178	0.731879	0.999704	-4.89512	Unc5cl	76589		ENSMUSG00000022092	-0.118377	3.85669	-0.316418	0.757813	0.999802	-5.82065	Ppp3cc	19057		ENSMUSG00000037638	0.30468	3.35292	1.22205	0.248102	0.355651	-6.05459	Zbtb42	382639
ENSMUSG00000021012	0.121954	6.71036	0.765624	0.460565	0.660149	-6.86571	Zc3h14	75553		ENSMUSG00000022416	-1.35364	-1.14628	-0.351601	0.732009	0.999704	-4.70627	Cacna1i	239556		ENSMUSG00000039519	-0.132359	0.566613	-0.316376	0.757844	0.999802	-5.35255	Cyp7b1	13123		ENSMUSG00000039233	0.215936	4.70004	1.22142	0.248328	0.355945	-6.46111	Tbce	70430
ENSMUSG00000035399	-0.0998247	5.19675	-0.765569	0.460597	0.660149	-6.77918	Oser1	66680		ENSMUSG00000022946	0.105664	4.82596	0.351596	0.732013	0.999704	-5.49329	Dop1b	70028		ENSMUSG00000022018	0.101203	3.71778	0.316346	0.757866	0.999802	-6.11937	Rgcc	66214		ENSMUSG00000021396	-0.528592	-1.91483	-1.22131	0.248371	0.355976	-5.38402	Nxnl2	75124
ENSMUSG00000044847	0.274759	3.71851	0.764988	0.460928	0.66055	-6.31631	Lsm11	72290		ENSMUSG00000058558	0.0961085	5.96332	0.351505	0.732079	0.999704	-5.50513	Rpl5	100503670		ENSMUSG00000037234	-0.0975782	6.20572	-0.316255	0.757933	0.999802	-6.1176	Hook3	320191		ENSMUSG00000056216	-0.18329	6.39857	-1.22107	0.248456	0.356069	-6.57497	Cebpg	12611
ENSMUSG00000031590	-0.108821	5.05723	-0.764944	0.460954	0.66055	-6.74359	Frg1	14300		ENSMUSG00000028822	-0.0765146	6.34257	-0.351444	0.732124	0.999704	-5.53153	Tmem50a	71817		ENSMUSG00000029467	-0.0524602	8.02093	-0.316047	0.758087	0.999802	-6.12053	Atp2a2	11938		ENSMUSG00000079362	-0.360162	1.78302	-1.22074	0.248578	0.356214	-6.01861	Gm43302	NA
ENSMUSG00000051390	-0.13374	4.86537	-0.764767	0.461054	0.660565	-6.72908	Zbtb22	81630		ENSMUSG00000030780	0.0720317	4.63638	0.351431	0.732133	0.999704	-5.45849	Rusf1	233913		ENSMUSG00000101026	0.238989	-3.04408	0.316042	0.758091	0.999802	-5.03623	Ly6g6g	78725		ENSMUSG00000074874	0.386243	2.62353	1.22061	0.248622	0.356214	-5.95936	Ctla2b	13025
ENSMUSG00000020069	-0.136518	5.43279	-0.76475	0.461064	0.660565	-6.79203	Hnrnph3	432467		ENSMUSG00000015542	0.091771	3.80525	0.351348	0.732194	0.999704	-5.32131	Nat9	66176		ENSMUSG00000039043	0.0790534	4.79042	0.316042	0.758091	0.999802	-5.89327	Arpin	70420		ENSMUSG00000004268	0.172393	5.92762	1.22061	0.248623	0.356214	-6.51864	Emg1	14791
ENSMUSG00000066704	0.447371	-2.40714	0.764692	0.461097	0.660565	-5.37757	Cyp2b19	13090		ENSMUSG00000028140	0.0682386	5.77475	0.351198	0.732303	0.999704	-5.50377	Mrpl9	78523		ENSMUSG00000032497	0.0716355	5.3432	0.316012	0.758113	0.999802	-6.04726	Lrrfip2	71268		ENSMUSG00000031594	0.321791	-0.605305	1.22056	0.248642	0.356214	-5.72939	Fgl1	234199
ENSMUSG00000094954	0.641951	-3.78152	0.764656	0.461118	0.660565	-5.13092	Gm8011	100040771		ENSMUSG00000018661	0.0880458	4.9355	0.35099	0.732454	0.999704	-5.45773	Cog1	16834		ENSMUSG00000064179	0.288658	-1.89794	0.315988	0.75813	0.999802	-4.99992	Tnnt1	21955		ENSMUSG00000026553	-0.144536	8.2686	-1.22051	0.248661	0.356214	-6.57888	Copa	12847
ENSMUSG00000020692	0.212762	3.627	0.764469	0.461224	0.660662	-6.32301	Nle1	217011		ENSMUSG00000042675	-0.0822215	5.2816	-0.350895	0.732523	0.999704	-5.53058	Ypel3	66090		ENSMUSG00000026679	0.17344	0.256765	0.315935	0.758169	0.999802	-5.14307	Enkur	71233		ENSMUSG00000039450	-0.264185	3.22871	-1.22038	0.248707	0.35625	-6.3007	Dcxr	67880
ENSMUSG00000049565	-0.348145	-0.713656	-0.764342	0.461297	0.660711	-5.74745	Aknad1	329738		ENSMUSG00000029596	-0.242233	0.428735	-0.350877	0.732537	0.999704	-4.94825	Sdsl	257635		ENSMUSG00000025588	0.276775	-2.22295	0.315837	0.758242	0.999802	-5.06606	Nat1	17960		ENSMUSG00000030403	0.227997	6.71858	1.22029	0.248741	0.35627	-6.56483	Vasp	22323
ENSMUSG00000001333	-0.300233	0.280962	-0.764176	0.461392	0.660775	-5.68871	Sync	68828		ENSMUSG00000018501	-0.0742626	7.28411	-0.350602	0.732737	0.999704	-5.53628	Ncor1	20185		ENSMUSG00000049866	-0.127433	6.10079	-0.315624	0.758399	0.999802	-6.06663	Arl4c	320982		ENSMUSG00000053293	0.230064	5.85597	1.22018	0.248779	0.356282	-6.45708	Pom121	107939
ENSMUSG00000066553	-0.360194	-2.73212	-0.764129	0.461419	0.660775	-5.57733	Gm6969	NA		ENSMUSG00000036667	0.0757972	6.26236	0.350557	0.73277	0.999704	-5.52814	Tcaf1	77574		ENSMUSG00000017781	-0.0574624	7.22125	-0.315614	0.758407	0.999802	-6.11848	Pitpna	18738		ENSMUSG00000070699	-0.213332	3.38169	-1.22015	0.248791	0.356282	-6.105	Sars2	71984
ENSMUSG00000031365	-0.120132	5.51955	-0.763762	0.461629	0.661021	-6.80578	Zfp275	27081		ENSMUSG00000021500	-0.119892	6.54291	-0.350393	0.73289	0.999704	-5.52456	Ddx46	212880		ENSMUSG00000027387	-0.122079	2.27813	-0.31559	0.758424	0.999802	-5.5095	Zc3h8	57432		ENSMUSG00000005417	-0.130656	8.3226	-1.22001	0.248841	0.356324	-6.57953	Mprip	26936
ENSMUSG00000020459	-0.122534	4.88108	-0.763624	0.461707	0.661039	-6.76539	Mtif2	76784		ENSMUSG00000027342	-0.0832568	6.9246	-0.350194	0.733035	0.999704	-5.52538	Pcna	18538		ENSMUSG00000090110	0.105932	2.32065	0.315584	0.758428	0.999802	-5.68881	Cmc4	105886298		ENSMUSG00000102805	-0.722847	1.51884	-1.21992	0.248873	0.356339	-5.64441	Gm37240	99889
ENSMUSG00000026035	-0.128174	4.46734	-0.763605	0.461718	0.661039	-6.61931	Ppil3	70225		ENSMUSG00000029454	0.0868968	5.34215	0.350174	0.733049	0.999704	-5.47282	Mapkapk5	17165		ENSMUSG00000025580	0.071416	6.31616	0.315504	0.758487	0.999802	-6.0963	Eif4a3	192170		ENSMUSG00000002900	-0.163062	8.38788	-1.21972	0.248946	0.356415	-6.57971	Lamb1	16777
ENSMUSG00000024525	0.386287	4.21687	0.763191	0.461955	0.661322	-6.36127	Impa2	114663		ENSMUSG00000034320	-0.0728196	5.12147	-0.350057	0.733135	0.999704	-5.50197	Slc26a2	13521		ENSMUSG00000092200	0.29236	-3.43864	0.315467	0.758515	0.999802	-4.93965	Tnxa	NA		ENSMUSG00000047910	-0.296721	1.51816	-1.2191	0.249172	0.356707	-5.86622	Pcdhb16	93887
ENSMUSG00000044231	-0.233541	0.119556	-0.762582	0.462303	0.661758	-6.02555	Nhlrc1	105193		ENSMUSG00000028962	0.0728295	5.85796	0.349812	0.733313	0.999704	-5.51119	Slc4a2	20535		ENSMUSG00000079641	0.088937	8.08497	0.315417	0.758552	0.999802	-6.11975	Rpl39	67248		ENSMUSG00000028670	-0.162811	5.77705	-1.21837	0.249437	0.357056	-6.52664	Lypla2	26394
ENSMUSG00000033268	0.485289	-1.00287	0.762523	0.462336	0.661758	-5.84045	Duox1	99439		ENSMUSG00000096916	0.200522	2.15861	0.349676	0.733412	0.999704	-5.02162	Zfp850	100043772		ENSMUSG00000041203	0.0701064	6.18022	0.31541	0.758557	0.999802	-6.0979	Trir	68544		ENSMUSG00000095463	0.187132	4.64818	1.21832	0.249456	0.357056	-6.49247	Entpd4	67464
ENSMUSG00000020916	0.341233	-0.175171	0.762374	0.462422	0.661825	-6.0582	Krt36	16673		ENSMUSG00000022800	0.102189	6.38824	0.349635	0.733442	0.999704	-5.52521	Fyttd1	69823		ENSMUSG00000026411	0.0779973	5.27303	0.315409	0.758558	0.999802	-6.01341	Tmem9	66241		ENSMUSG00000021099	0.654432	-2.57363	1.2182	0.2495	0.357088	-5.1661	Six6	20476
ENSMUSG00000039901	-0.13599	4.25025	-0.762074	0.462593	0.662016	-6.63845	Armh3	71617		ENSMUSG00000001542	-0.10212	5.12971	-0.349625	0.73345	0.999704	-5.48744	Ell2	192657		ENSMUSG00000044811	0.114659	-0.507113	0.315323	0.758621	0.999802	-5.6112	Cd300c2	140497		ENSMUSG00000006445	-0.246761	5.21885	-1.21789	0.249613	0.35722	-6.28122	Epha2	13836
ENSMUSG00000002825	-0.184332	3.67984	-0.761878	0.462705	0.662121	-6.30767	Qtrt1	60507		ENSMUSG00000063875	-0.482723	-0.490178	-0.349559	0.733498	0.999704	-4.6831	Rps6-ps1	NA		ENSMUSG00000020601	0.0943736	4.73628	0.315269	0.758661	0.999802	-6.01876	Trib2	217410		ENSMUSG00000086513	0.388461	-0.278171	1.21783	0.249636	0.357224	-5.49162	Gvin-ps1	NA
ENSMUSG00000025900	-0.925853	-3.57707	-0.761783	0.46276	0.662144	-5.27272	Rp1	19888		ENSMUSG00000094345	-0.586533	-1.98889	-0.349456	0.733573	0.999704	-4.81888	Igkv14-126	NA		ENSMUSG00000024571	0.062108	6.32548	0.315164	0.758738	0.999802	-6.10847	Naa12	27366		ENSMUSG00000015083	-0.558682	-0.682941	-1.21758	0.249727	0.35732	-5.47574	C8g	69379
ENSMUSG00000050251	0.743995	-3.26266	0.760931	0.463248	0.662786	-5.13889	Olfr809	258321		ENSMUSG00000068329	0.080706	5.17629	0.349276	0.733704	0.999704	-5.43089	Htra2	64704		ENSMUSG00000039031	-0.0808247	5.26566	-0.315153	0.758747	0.999802	-6.07923	Arhgap18	73910		ENSMUSG00000079215	-0.121926	7.09953	-1.21749	0.24976	0.35732	-6.58187	Zfp664	269704
ENSMUSG00000068950	0.377991	-1.02304	0.760762	0.463344	0.662821	-5.60225	Olfr338	258949		ENSMUSG00000021012	-0.0840777	6.71036	-0.349165	0.733785	0.999704	-5.52803	Zc3h14	75553		ENSMUSG00000040950	-0.136913	1.97747	-0.315108	0.75878	0.999802	-6.08387	Mgl2	216864		ENSMUSG00000053644	-0.175856	5.9492	-1.21747	0.249766	0.35732	-6.57136	Aldh7a1	110695
ENSMUSG00000020525	0.120447	4.0131	0.760746	0.463353	0.662821	-6.5755	Ppm1d	53892		ENSMUSG00000022312	0.0650651	7.80379	0.349137	0.733806	0.999704	-5.53681	Eif3h	68135		ENSMUSG00000030397	-0.0770384	4.99171	-0.315014	0.758849	0.999802	-6.02484	Mark4	232944		ENSMUSG00000024095	-0.145972	6.05685	-1.21714	0.249888	0.357465	-6.53932	Hnrnpll	72692
ENSMUSG00000026566	0.174563	5.69086	0.760685	0.463388	0.662821	-6.71829	Mpzl1	68481		ENSMUSG00000032415	0.174484	1.40866	0.349083	0.733845	0.999704	-4.86644	Ube2cbp	70348		ENSMUSG00000055305	0.122859	2.31004	0.314967	0.758884	0.999802	-5.59587	Zfp93	22755		ENSMUSG00000003269	-0.168617	5.70554	-1.21689	0.249977	0.357535	-6.5329	Cyth2	19158
ENSMUSG00000013646	-0.150007	5.14128	-0.760392	0.463556	0.663006	-6.76522	Sh3bp5l	79566		ENSMUSG00000021958	0.148737	3.27963	0.349081	0.733846	0.999704	-5.0498	Pinx1	72400		ENSMUSG00000004364	-0.0829064	6.85216	-0.314954	0.758894	0.999802	-6.11639	Cul3	26554		ENSMUSG00000025495	-0.229868	5.04665	-1.21689	0.249979	0.357535	-6.45805	Ptdss2	27388
ENSMUSG00000036658	-0.49283	-1.68893	-0.760257	0.463633	0.663062	-5.54007	Olfr11	218066		ENSMUSG00000084374	0.419472	-2.62754	0.349059	0.733862	0.999704	-4.71381	Gm13255	NA		ENSMUSG00000018669	0.0777167	5.35011	0.31492	0.758919	0.999802	-6.06938	Cdk5rap3	80280		ENSMUSG00000066724	-0.169938	7.25373	-1.2168	0.250013	0.357554	-6.58244	Gm10175	NA
ENSMUSG00000026357	0.254364	-0.61837	0.760159	0.46369	0.663087	-6.17879	Rgs18	64214		ENSMUSG00000061032	0.0657217	7.22324	0.349016	0.733893	0.999704	-5.53357	Rrp1	18114		ENSMUSG00000032691	-0.171163	0.0491571	-0.314865	0.75896	0.999802	-5.24463	Nlrp3	216799		ENSMUSG00000020937	-0.290912	4.34781	-1.21658	0.250091	0.357636	-6.15451	Plcd3	72469
ENSMUSG00000109147	-0.26579	0.148156	-0.760062	0.463745	0.663093	-5.90111	4930431P19Rik	NA		ENSMUSG00000032590	-0.0857409	5.74898	-0.348979	0.733921	0.999704	-5.49695	Apeh	235606		ENSMUSG00000041779	-0.0718449	4.53705	-0.314759	0.759038	0.999802	-5.88433	Tram2	170829		ENSMUSG00000020530	-0.172944	6.48768	-1.21597	0.250313	0.357924	-6.57936	Ggnbp2	217039
ENSMUSG00000061787	0.0972576	8.58869	0.760017	0.463771	0.663093	-6.88183	Rps17	20068		ENSMUSG00000066607	-0.157929	2.80686	-0.348975	0.733924	0.999704	-5.07614	Insyn1	319477		ENSMUSG00000042340	0.093358	2.94727	0.31471	0.759074	0.999802	-5.6861	Ctf1	13019		ENSMUSG00000006574	0.738805	-2.52417	1.21559	0.250455	0.358097	-5.23957	Slc4a1	20533
ENSMUSG00000020672	-0.311818	-1.30604	-0.759831	0.463877	0.663108	-5.89192	Sntg2	268534		ENSMUSG00000027447	-0.123043	8.05338	-0.348955	0.733938	0.999704	-5.53189	Cst3	13010		ENSMUSG00000024576	-0.0560697	8.36578	-0.314661	0.75911	0.999802	-6.11905	Csnk1a1	93687		ENSMUSG00000051037	0.300107	1.03934	1.21534	0.250544	0.358194	-5.83098	Zfp455	218311
ENSMUSG00000005442	0.196609	6.69282	0.759798	0.463896	0.663108	-6.87098	Cic	71722		ENSMUSG00000031428	-0.344181	-1.53801	-0.348892	0.733984	0.999704	-4.86511	Zcchc18	66995		ENSMUSG00000000804	-0.0837054	5.39309	-0.314526	0.75921	0.999802	-6.06014	Usp32	237898		ENSMUSG00000029049	-0.405296	1.538	-1.21514	0.250618	0.35827	-5.73592	Morn1	76866
ENSMUSG00000003345	-0.10062	7.05982	-0.759755	0.463921	0.663108	-6.87761	Csnk1g2	103236		ENSMUSG00000051790	0.16363	5.00386	0.348867	0.734002	0.999704	-5.45171	Nlgn2	216856		ENSMUSG00000028882	-0.0640377	5.34984	-0.314431	0.75928	0.999802	-6.00421	Ppp1r8	100336		ENSMUSG00000020659	0.218361	4.19682	1.21508	0.250641	0.358273	-6.25456	Cbll1	104836
ENSMUSG00000057411	-0.173368	4.97563	-0.759711	0.463946	0.663108	-6.7981	Antkmt	214917		ENSMUSG00000078742	0.556287	-2.2722	0.348833	0.734027	0.999704	-4.71922	Gm10985	NA		ENSMUSG00000063354	0.195688	3.11635	0.31443	0.75928	0.999802	-5.41358	Slc39a4	72027		ENSMUSG00000021713	0.210215	4.12415	1.21502	0.250663	0.358275	-6.29668	Ppwd1	238831
ENSMUSG00000004933	0.534863	-0.34588	0.759661	0.463975	0.663108	-5.86846	Matk	17179		ENSMUSG00000043207	-0.0728474	6.08858	-0.3488	0.734051	0.999704	-5.51832	Zmpste24	230709		ENSMUSG00000033182	0.220742	-0.471105	0.314314	0.759366	0.999802	-5.209	Kbtbd12	74589		ENSMUSG00000115701	0.579215	-2.07761	1.21491	0.250702	0.358276	-5.34421	Vmn1r6	171193
ENSMUSG00000032553	-0.13926	5.80482	-0.759431	0.464107	0.663191	-6.83666	Srprb	20818		ENSMUSG00000075394	0.185494	0.789768	0.348758	0.734082	0.999704	-4.99403	Hoxc4	15423		ENSMUSG00000036585	-0.0877894	3.4217	-0.3143	0.759377	0.999802	-6.06215	Fgf1	14164		ENSMUSG00000024456	0.157295	6.28069	1.21489	0.250709	0.358276	-6.55738	Diaph1	13367
ENSMUSG00000020707	-0.168194	3.41613	-0.75932	0.46417	0.663191	-6.44305	Rnf135	71956		ENSMUSG00000103088	0.198204	0.761231	0.348645	0.734164	0.999704	-5.07117	Pcdhgb6	93703		ENSMUSG00000092416	-0.102878	3.36423	-0.314283	0.759389	0.999802	-5.76918	Zfp141	434178		ENSMUSG00000033228	0.197762	6.63818	1.21484	0.250726	0.358276	-6.57614	Scaf11	72193
ENSMUSG00000041840	-0.123917	4.12452	-0.759316	0.464173	0.663191	-6.54371	Haus1	225745		ENSMUSG00000003062	0.0953478	4.61263	0.348389	0.734351	0.999704	-5.38959	Stard3nl	76205		ENSMUSG00000022043	0.0783236	6.39945	0.314261	0.759406	0.999802	-6.10141	Trim35	66854		ENSMUSG00000083626	2.29178	-1.40441	1.21442	0.250883	0.358449	-5.27772	Gm4459	NA
ENSMUSG00000035354	-0.133067	5.18189	-0.759291	0.464187	0.663191	-6.81078	Uvrag	78610		ENSMUSG00000014426	-0.0750642	5.55115	-0.348348	0.734381	0.999704	-5.46437	Map3k4	26407		ENSMUSG00000030386	-0.0773903	3.57318	-0.314096	0.759528	0.999802	-5.9262	Zfp606	67370		ENSMUSG00000030659	0.185309	4.77085	1.2144	0.250889	0.358449	-6.4541	Nucb2	53322
ENSMUSG00000040046	0.498753	1.26643	0.758684	0.464535	0.663633	-6.11025	Tph1	21990		ENSMUSG00000041747	0.104489	5.03711	0.348342	0.734385	0.999704	-5.41484	Utp15	105372		ENSMUSG00000060176	-0.172472	-0.271163	-0.313999	0.759599	0.999802	-5.18038	Kif27	75050		ENSMUSG00000021079	-0.182446	4.3603	-1.21383	0.251097	0.358717	-6.33806	Timm9	30056
ENSMUSG00000019189	-0.125665	6.86978	-0.75854	0.464617	0.663659	-6.86886	Rnf145	74315		ENSMUSG00000037287	-0.0783681	3.73247	-0.348213	0.73448	0.999704	-5.40104	Tbcel	272589		ENSMUSG00000025195	-0.0678432	5.26668	-0.313894	0.759677	0.999802	-6.00254	Dnmbp	71972		ENSMUSG00000026004	0.195786	3.98544	1.2123	0.25166	0.35949	-6.39141	Kansl1l	68691
ENSMUSG00000042581	-0.566836	-1.9231	-0.758516	0.464631	0.663659	-5.48659	Thsd7b	210417		ENSMUSG00000021668	0.140964	3.84344	0.348207	0.734484	0.999704	-5.28602	Polk	27015		ENSMUSG00000103144	-0.258463	-0.53842	-0.313892	0.759678	0.999802	-5.22019	Pcdhga1	93709		ENSMUSG00000039968	0.206752	5.00571	1.21204	0.251754	0.359595	-6.51973	Rsbn1l	242860
ENSMUSG00000021532	-0.309853	3.44207	-0.758334	0.464736	0.663753	-6.34119	Fastkd3	69577		ENSMUSG00000026213	0.155646	4.37989	0.348197	0.734491	0.999704	-5.39913	Stk11ip	71728		ENSMUSG00000106715	-0.198784	1.04878	-0.313873	0.759692	0.999802	-5.42428	Tmem265	105180375		ENSMUSG00000040913	0.225282	4.24501	1.2117	0.251879	0.359744	-6.37386	Fbxw4	30838
ENSMUSG00000035329	0.120543	4.1438	0.758153	0.46484	0.663832	-6.65112	Fbxo33	70611		ENSMUSG00000043962	0.0769025	7.68613	0.348023	0.734618	0.999704	-5.53706	Thrap3	230753		ENSMUSG00000083853	-0.38561	-2.56471	-0.313868	0.759696	0.999802	-4.8986	Gm15696	NA		ENSMUSG00000072955	0.38739	-0.982659	1.21133	0.252015	0.359908	-5.57784	Tmsb15l	399591
ENSMUSG00000032570	-0.107531	6.34137	-0.758103	0.464868	0.663832	-6.86896	Atp2c1	235574		ENSMUSG00000021411	-0.125352	4.76645	-0.348016	0.734624	0.999704	-5.35887	Pxdc1	66895		ENSMUSG00000027074	-0.0893752	2.55	-0.313858	0.759703	0.999802	-6.11316	Slc43a3	58207		ENSMUSG00000034006	0.192347	4.06183	1.21074	0.252232	0.360188	-6.36479	Slc66a2	66943
ENSMUSG00000020290	0.165794	7.10702	0.757608	0.465152	0.664164	-6.8779	Xpo1	103573		ENSMUSG00000025531	-0.109322	4.4445	-0.34795	0.734672	0.999704	-5.42979	Chm	12662		ENSMUSG00000063457	0.0680914	9.09018	0.313777	0.759763	0.999802	-6.10905	Rps15	20054		ENSMUSG00000048799	0.142706	5.14404	1.21063	0.252273	0.3602	-6.51385	Cep120	225523
ENSMUSG00000049409	0.592535	0.374505	0.757563	0.465178	0.664164	-5.78687	Prokr1	58182		ENSMUSG00000071379	-0.0940617	4.91733	-0.347838	0.734753	0.999704	-5.46903	Hpcal1	53602		ENSMUSG00000041328	-0.0914833	5.67508	-0.313729	0.759799	0.999802	-6.11306	Pcf11	74737		ENSMUSG00000030424	0.298152	1.5013	1.2106	0.252283	0.3602	-5.84283	Zfp939	233147
ENSMUSG00000058246	-0.334907	-1.11499	-0.757466	0.465234	0.664189	-5.86144	Gm10037	102637366		ENSMUSG00000021809	0.0957259	4.43137	0.347792	0.734787	0.999704	-5.44976	Nudt13	67725		ENSMUSG00000016757	0.0902408	5.20719	0.313718	0.759807	0.999802	-5.93798	Ttll12	223723		ENSMUSG00000027950	0.32827	0.509415	1.2102	0.252429	0.360379	-5.6815	Chrnb2	11444
ENSMUSG00000043873	0.639087	-3.30637	0.75737	0.465289	0.664195	-5.46512	Chil5	229687		ENSMUSG00000040624	-0.0904084	2.75264	-0.347606	0.734922	0.999704	-5.38909	Plekhg1	213783		ENSMUSG00000026812	-0.066306	4.97986	-0.313686	0.75983	0.999802	-6.04339	Tsc1	64930		ENSMUSG00000063273	0.234907	6.33312	1.20996	0.252518	0.360449	-6.56855	Naa15	74838
ENSMUSG00000022993	-0.769582	-2.69529	-0.757323	0.465316	0.664195	-5.33161	Tex49	73863		ENSMUSG00000020447	0.42363	-3.03079	0.347606	0.734923	0.999704	-4.71424	Npc1l1	237636		ENSMUSG00000099481	0.106067	3.8802	0.313671	0.759841	0.999802	-5.88354	Xndc1	102443350		ENSMUSG00000020549	-0.165249	5.03756	-1.20994	0.252527	0.360449	-6.45945	Elac2	68626
ENSMUSG00000062762	-0.108027	7.08508	-0.757201	0.465386	0.66424	-6.88026	Ei24	13663		ENSMUSG00000025857	-0.0883312	4.37372	-0.347585	0.734938	0.999704	-5.27775	Dnaaf5	433956		ENSMUSG00000052298	-0.0856747	5.8756	-0.313598	0.759895	0.999802	-6.08397	Cdc42se2	72729		ENSMUSG00000051469	0.169198	5.19372	1.2099	0.252541	0.360449	-6.51789	Zfp24	59057
ENSMUSG00000110472	0.80853	-2.4479	0.756956	0.465527	0.66435	-5.38409	Gm45739	NA		ENSMUSG00000037627	0.782725	-2.67933	0.347515	0.734989	0.999704	-4.65985	Rgs22	626596		ENSMUSG00000039257	0.31678	-2.63248	0.313536	0.759941	0.999802	-5.0106	Vstm2b	58188		ENSMUSG00000052392	-0.419353	2.60211	-1.20954	0.252673	0.360607	-6.22202	Acot4	171282
ENSMUSG00000022391	0.108603	6.3834	0.756933	0.46554	0.66435	-6.84207	Rangap1	19387		ENSMUSG00000024301	-0.254906	2.08008	-0.347424	0.735055	0.999704	-4.88274	Kifc5b	16580		ENSMUSG00000026405	-0.296589	-1.3152	-0.313514	0.759957	0.999802	-5.02447	C4bp	12269		ENSMUSG00000071359	0.241748	4.67251	1.20942	0.252719	0.360644	-6.3483	Tbpl1	237336
ENSMUSG00000050910	0.182966	4.00714	0.75648	0.4658	0.664665	-6.46854	Cdr2l	237988		ENSMUSG00000092470	0.481708	-0.791898	0.347358	0.735104	0.999704	-4.81322	Gm20518	NA		ENSMUSG00000024640	0.0661569	7.13807	0.313445	0.760008	0.999802	-6.10566	Psat1	107272		ENSMUSG00000098404	1.62226	1.22761	1.20893	0.2529	0.360871	-5.41824	Mrip-ps	NA
ENSMUSG00000030849	-0.112212	6.38806	-0.756273	0.465919	0.664752	-6.8786	Fgfr2	14183		ENSMUSG00000055567	0.388935	-2.41784	0.347344	0.735114	0.999704	-4.76323	Unc80	329178		ENSMUSG00000013921	0.1515	0.6365	0.313437	0.760014	0.999802	-5.84226	Clip3	76686		ENSMUSG00000029371	1.19446	0.853872	1.20871	0.252979	0.360954	-5.03934	Cxcl5	20311
ENSMUSG00000049421	0.140074	5.42833	0.756239	0.465938	0.664752	-6.8528	Zfp260	26466		ENSMUSG00000022450	0.0693957	5.96954	0.347296	0.735149	0.999704	-5.52811	Ndufa6	67130		ENSMUSG00000098076	-0.331773	-2.452	-0.313211	0.760181	0.999802	-4.89169	Gm6981	NA		ENSMUSG00000029571	-0.273345	6.4558	-1.20863	0.253009	0.360966	-6.58808	Tmem106b	71900
ENSMUSG00000016496	0.142766	3.25054	0.756072	0.466034	0.664829	-6.76166	Cd274	60533		ENSMUSG00000028407	-0.104479	2.17178	-0.347208	0.735213	0.999704	-5.09751	Smim27	100504309		ENSMUSG00000029625	-0.0667095	4.57792	-0.313148	0.760228	0.999802	-5.90339	Cpsf4	54188		ENSMUSG00000027670	0.403984	-0.182071	1.20851	0.253054	0.360979	-5.60292	Ocstamp	74614
ENSMUSG00000086596	0.375727	-2.10998	0.756011	0.46607	0.664829	-5.64583	Susd5	382111		ENSMUSG00000045954	-0.137367	7.89037	-0.347155	0.735252	0.999704	-5.53309	Cavin2	20324		ENSMUSG00000078954	0.131002	2.9361	0.313135	0.760237	0.999802	-5.65368	Arhgap8	73167		ENSMUSG00000067878	-0.314555	-0.657644	-1.20849	0.25306	0.360979	-5.86248	Map7d3	320923
ENSMUSG00000029601	-0.61967	-2.04204	-0.755921	0.466121	0.664847	-5.42542	Iqcd	75732		ENSMUSG00000062380	0.24034	-0.971898	0.346947	0.735403	0.999704	-4.78673	Tubb3	22152		ENSMUSG00000048521	0.240324	-0.748236	0.31305	0.7603	0.999802	-5.48847	Cxcr6	80901		ENSMUSG00000028801	-0.589227	-2.55884	-1.20827	0.253142	0.361066	-5.21203	Stpg1	78806
ENSMUSG00000025701	0.32592	-0.536026	0.755852	0.466161	0.664848	-6.19706	Alox5	11689		ENSMUSG00000018669	0.0899806	5.35011	0.346828	0.735491	0.999704	-5.48999	Cdk5rap3	80280		ENSMUSG00000003813	0.0578651	6.12092	0.312957	0.760369	0.999802	-6.09205	Rad23a	19358		ENSMUSG00000028943	0.633772	1.85084	1.20805	0.253221	0.361125	-5.55437	Espn	56226
ENSMUSG00000034088	-0.117614	8.91951	-0.755659	0.466272	0.664922	-6.88388	Hdlbp	110611		ENSMUSG00000004865	-0.0899889	6.51494	-0.346658	0.735615	0.999704	-5.51137	Srpk1	20815		ENSMUSG00000055917	0.0688091	4.9117	0.312914	0.760401	0.999802	-6.00319	Zfp277	246196		ENSMUSG00000024251	0.222523	4.57567	1.20802	0.253233	0.361125	-6.34774	Thada	240174
ENSMUSG00000042506	0.136876	6.50584	0.755628	0.46629	0.664922	-6.85492	Usp22	216825		ENSMUSG00000027109	-0.0926848	6.47519	-0.346633	0.735632	0.999704	-5.53379	Sp3	20687		ENSMUSG00000043702	-0.0761179	4.30185	-0.312908	0.760405	0.999802	-5.85735	Pde12	211948		ENSMUSG00000015093	-0.855392	-3.01196	-1.20799	0.253246	0.361125	-5.21394	Clic3	69454
ENSMUSG00000060288	0.167638	3.85556	0.755511	0.466357	0.664963	-6.48008	Ppih	66101		ENSMUSG00000031295	-0.0937817	5.29234	-0.34658	0.735671	0.999704	-5.51511	Phka2	110094		ENSMUSG00000096883	-0.33724	-2.06484	-0.312759	0.760515	0.999802	-5.11627	Shisa8	435145		ENSMUSG00000025002	-0.858652	-1.38945	-1.20784	0.2533	0.361171	-5.13063	Cyp2c55	72082
ENSMUSG00000100865	-0.367103	0.494783	-0.754924	0.466695	0.665389	-5.74748	Gm9320	NA		ENSMUSG00000021221	-0.192114	-1.2966	-0.346577	0.735673	0.999704	-4.83363	Dpf3	70127		ENSMUSG00000049086	0.0863638	3.37188	0.312754	0.760518	0.999802	-5.79682	Bmyc	107771		ENSMUSG00000054400	0.394421	3.04715	1.20752	0.253418	0.36131	-5.99125	Cklf	75458
ENSMUSG00000053182	-0.489435	-2.74877	-0.754672	0.46684	0.665536	-5.49193	Gm609	208166		ENSMUSG00000092416	-0.119198	3.36423	-0.346551	0.735693	0.999704	-5.23728	Zfp141	434178		ENSMUSG00000034429	-0.0958406	3.57269	-0.312637	0.760605	0.999802	-5.72005	Zfp707	69020		ENSMUSG00000027163	-0.189536	4.07635	-1.20737	0.253472	0.361351	-6.33059	Commd9	76501
ENSMUSG00000029377	-0.711314	-2.67075	-0.754564	0.466902	0.665536	-5.43746	Ereg	13874		ENSMUSG00000035772	-0.0971158	4.99915	-0.346449	0.735767	0.999704	-5.42643	Mrps2	118451		ENSMUSG00000039943	-0.103602	4.66744	-0.312605	0.760629	0.999802	-6.06108	Plcb4	18798		ENSMUSG00000044934	-0.163066	4.94629	-1.20733	0.253489	0.361351	-6.45016	Zfp367	238673
ENSMUSG00000025588	-0.414474	-2.22295	-0.754542	0.466914	0.665536	-5.75129	Nat1	17960		ENSMUSG00000031668	0.0699135	4.56742	0.346388	0.735812	0.999704	-5.43837	Eif2ak3	13666		ENSMUSG00000093866	0.304473	-1.7158	0.31255	0.760669	0.999802	-5.00907	Olfr802	258934		ENSMUSG00000060475	-0.128707	6.32406	-1.20696	0.253626	0.361517	-6.58144	Wtap	60532
ENSMUSG00000102443	0.415749	-2.90858	0.754442	0.466972	0.665561	-5.49189	Gm37102	NA		ENSMUSG00000019578	-0.0748344	5.5507	-0.3463	0.735876	0.999704	-5.50599	Ubxn6	66530		ENSMUSG00000046603	0.0792605	3.77794	0.312521	0.760691	0.999802	-5.82615	Tcaim	382117		ENSMUSG00000031486	-0.232971	3.18969	-1.20655	0.253778	0.361703	-6.32862	Adgra2	78560
ENSMUSG00000032333	0.1816	3.9258	0.754377	0.467009	0.665561	-6.67306	Stoml1	69106		ENSMUSG00000095612	0.450248	-3.68961	0.346296	0.735879	0.999704	-4.73858	Ighv5-4	NA		ENSMUSG00000006435	-0.232053	1.51989	-0.312123	0.760985	0.999802	-5.1875	Neurl1a	18011		ENSMUSG00000021027	0.258352	5.84023	1.20608	0.253949	0.361917	-6.5844	Ralgapa1	56784
ENSMUSG00000063851	0.843013	-2.6233	0.754253	0.467081	0.665588	-5.18939	Rnf183	76072		ENSMUSG00000092232	0.735733	-2.82447	0.346266	0.7359	0.999704	-4.66861	Gm20521	NA		ENSMUSG00000071573	0.280228	-1.95341	0.3121	0.761002	0.999802	-5.16595	Rnls	67795		ENSMUSG00000026608	-0.190067	6.0259	-1.20571	0.254086	0.362081	-6.5605	Kctd3	226823
ENSMUSG00000024891	0.276706	2.50042	0.754209	0.467106	0.665588	-5.99438	Slc29a2	13340		ENSMUSG00000092164	0.281864	-3.03299	0.346257	0.735907	0.999704	-4.72465	Rergl	632971		ENSMUSG00000108484	0.123759	1.50617	0.312086	0.761012	0.999802	-5.43909	Gm18537	NA		ENSMUSG00000050627	-0.17107	6.16918	-1.20513	0.254302	0.362359	-6.56871	Gpd1l	333433
ENSMUSG00000000594	0.129555	7.13112	0.75391	0.467278	0.665778	-6.88722	Gm2a	14667		ENSMUSG00000066269	-0.365394	-2.14292	-0.346206	0.735944	0.999704	-4.72353	Olfr575	259118		ENSMUSG00000020492	-0.107405	4.22782	-0.312051	0.761039	0.999802	-5.76009	Ska2	66140		ENSMUSG00000116835	0.847545	-2.71227	1.20478	0.25443	0.362497	-5.18485	Gm49594	NA
ENSMUSG00000067780	0.22813	1.42412	0.753778	0.467354	0.665799	-6.30344	Pi15	94227		ENSMUSG00000031748	-0.128207	2.38429	-0.346085	0.736032	0.999704	-5.08953	Gnao1	14681		ENSMUSG00000063765	-0.171245	1.18471	-0.312024	0.761058	0.999802	-5.70979	Chadl	214685		ENSMUSG00000033961	0.234482	2.91673	1.20475	0.25444	0.362497	-6.06407	Zfp446	269870
ENSMUSG00000090363	0.328045	-1.12203	0.753711	0.467393	0.665799	-5.87472	Gm3512	NA		ENSMUSG00000034573	-0.0973469	4.32386	-0.346055	0.736054	0.999704	-5.32957	Ptpn13	19249		ENSMUSG00000022972	-0.0843694	4.43216	-0.311974	0.761095	0.999802	-5.87437	Cfap298	68001		ENSMUSG00000063410	0.155146	5.81389	1.20427	0.254621	0.362724	-6.53166	Stk24	223255
ENSMUSG00000096856	0.21029	2.27833	0.753683	0.467409	0.665799	-6.25597	Gm10778	100233208		ENSMUSG00000075044	0.416579	-1.65185	0.346	0.736095	0.999704	-4.70099	Slc22a29	236293		ENSMUSG00000034912	-0.263981	0.353915	-0.311936	0.761124	0.999802	-5.22615	Mdga2	320772		ENSMUSG00000096795	-0.26438	2.21852	-1.20406	0.254697	0.362782	-6.03458	Zfp433	73610
ENSMUSG00000046782	0.234541	1.33167	0.753377	0.467585	0.665975	-6.29418	Ttc6	70846		ENSMUSG00000034601	0.115208	3.30024	0.345813	0.736231	0.999704	-5.15857	2700049A03Rik	76967		ENSMUSG00000030424	-0.121146	1.5013	-0.311878	0.761166	0.999802	-5.45806	Zfp939	233147		ENSMUSG00000059586	-0.180533	4.31306	-1.20404	0.254704	0.362782	-6.34462	Nsmce2	68501
ENSMUSG00000029141	-0.124247	4.44003	-0.753334	0.46761	0.665975	-6.60551	Slc4a1ap	20534		ENSMUSG00000028427	-0.0919881	3.5541	-0.34581	0.736234	0.999704	-5.53293	Aqp7	11832		ENSMUSG00000043411	-0.107148	6.32537	-0.311873	0.76117	0.999802	-6.11649	Usp48	170707		ENSMUSG00000022948	0.360226	2.11236	1.20372	0.254823	0.362921	-5.92692	Setd4	224440
ENSMUSG00000066684	0.269876	-0.771565	0.752873	0.467875	0.666297	-6.07885	Pilrb1	170741		ENSMUSG00000039058	0.566055	-1.06525	0.345803	0.736238	0.999704	-4.77167	Ak5	229949		ENSMUSG00000031227	-0.0892828	1.9537	-0.311872	0.761171	0.999802	-5.73131	Magee1	107528		ENSMUSG00000024556	-0.264621	5.11883	-1.20365	0.254849	0.362928	-6.36531	Me2	107029
ENSMUSG00000035860	-0.63728	-2.3709	-0.75269	0.467981	0.666379	-5.65551	Cdhr3	68764		ENSMUSG00000021245	-0.0869304	4.33062	-0.345696	0.736317	0.999704	-5.392	Mlh3	217716		ENSMUSG00000005338	0.162421	1.03756	0.311807	0.761219	0.999802	-5.91845	Cadm3	94332		ENSMUSG00000031201	-0.18244	4.52556	-1.20329	0.254984	0.363091	-6.44887	Brcc3	210766
ENSMUSG00000079429	-1.65045	-2.72229	-0.752556	0.468058	0.666379	-5.36738	Mroh2a	100040766		ENSMUSG00000035572	-0.0967867	5.05501	-0.345528	0.73644	0.999704	-5.43969	Dcaf10	242418		ENSMUSG00000046546	0.0605514	3.96247	0.31179	0.761231	0.999802	-6.04406	Fam43a	224093		ENSMUSG00000022708	0.32909	6.04063	1.20315	0.255035	0.363133	-6.5967	Zbtb20	56490
ENSMUSG00000035275	0.221412	0.770743	0.752503	0.468089	0.666379	-6.55286	Raver2	242570		ENSMUSG00000036934	0.121397	3.94727	0.345493	0.736465	0.999704	-5.23411	4921524J17Rik	66714		ENSMUSG00000025533	-0.0908963	4.63659	-0.311778	0.76124	0.999802	-5.91898	Asl	109900		ENSMUSG00000040877	0.343125	2.05839	1.20286	0.255141	0.363254	-5.86275	Wdr25	212198
ENSMUSG00000026544	-0.15021	2.3459	-0.75247	0.468108	0.666379	-6.60187	Dusp23	68440		ENSMUSG00000050558	-0.282747	-1.80495	-0.345371	0.736554	0.999704	-4.71606	Prokr2	246313		ENSMUSG00000033883	-0.0825115	4.57604	-0.311745	0.761264	0.999802	-6.05382	Zfp267	241944		ENSMUSG00000032601	-0.199946	6.27315	-1.20226	0.255365	0.363542	-6.54491	Prkar2a	19087
ENSMUSG00000024454	-0.108516	6.48468	-0.752437	0.468127	0.666379	-6.87158	Hdac3	15183		ENSMUSG00000038132	-0.22909	-1.066	-0.345305	0.736602	0.999704	-4.93829	Rbm24	666794		ENSMUSG00000023921	0.131993	6.30479	0.311664	0.761324	0.999802	-6.11587	Mmut	17850		ENSMUSG00000001833	-0.226527	7.56949	-1.20195	0.255482	0.363679	-6.60119	Septin7	235072
ENSMUSG00000036492	0.298269	2.06664	0.752281	0.468216	0.666427	-5.88868	Rnf39	386454		ENSMUSG00000036769	-0.102978	3.68774	-0.345297	0.736608	0.999704	-5.26898	Wdr44	72404		ENSMUSG00000030751	-0.0599115	7.08721	-0.311627	0.761352	0.999802	-6.11878	Psma1	26440		ENSMUSG00000111023	0.601846	-1.74794	1.20188	0.255508	0.363686	-5.32834	Gm48391	NA
ENSMUSG00000069456	0.33556	-1.05922	0.752243	0.468238	0.666427	-5.67342	Rdh16	19683		ENSMUSG00000018425	-0.0702989	5.65225	-0.345274	0.736625	0.999704	-5.51098	Dhx40	67487		ENSMUSG00000051354	0.410099	-1.76521	0.311539	0.761417	0.999802	-5.1612	Samd3	268288		ENSMUSG00000075703	-0.180487	5.78173	-1.20179	0.255539	0.3637	-6.50609	Selenoi	28042
ENSMUSG00000044244	-0.405127	1.25326	-0.752174	0.468278	0.666429	-6.00231	Il20rb	213208		ENSMUSG00000038663	-0.130691	1.02652	-0.345256	0.736638	0.999704	-5.40734	Fsd2	244091		ENSMUSG00000052392	0.173335	2.60211	0.311534	0.76142	0.999802	-5.78307	Acot4	171282		ENSMUSG00000002017	-0.141069	5.57152	-1.20143	0.255676	0.363864	-6.52677	Fam98a	72722
ENSMUSG00000094520	0.267047	0.764712	0.752088	0.468328	0.666444	-5.89249	Olfr635	259122		ENSMUSG00000104063	-0.245001	0.766855	-0.345214	0.736669	0.999704	-4.91693	Pcdhgb7	93704		ENSMUSG00000015697	-0.0720776	5.74894	-0.311515	0.761434	0.999802	-6.08481	Setdb1	84505		ENSMUSG00000015090	-0.537199	-0.6884	-1.20083	0.255897	0.364148	-5.47383	Ptgds	19215
ENSMUSG00000026455	-0.106809	4.99874	-0.751882	0.468447	0.666504	-6.70478	Klhl12	240756		ENSMUSG00000030245	-0.074416	5.16896	-0.345202	0.736677	0.999704	-5.42958	Golt1b	66964		ENSMUSG00000035171	-0.0763571	4.85645	-0.311446	0.761486	0.999802	-5.96759	1110059E24Rik	66206		ENSMUSG00000037406	-0.399959	-1.43978	-1.20057	0.255995	0.364259	-5.56666	Htra4	330723
ENSMUSG00000020946	-0.108913	6.52175	-0.751878	0.468449	0.666504	-6.8811	Gosr2	56494		ENSMUSG00000036131	-0.208467	-1.51653	-0.345118	0.736739	0.999704	-4.85094	Frmd7	385354		ENSMUSG00000080059	0.273107	-0.679642	0.311413	0.76151	0.999802	-5.13969	Rps19-ps3	277692		ENSMUSG00000034910	0.253724	1.53659	1.20043	0.256046	0.364301	-6.20111	Pygo1	72135
ENSMUSG00000024589	0.119138	5.59559	0.751813	0.468487	0.666504	-6.8493	Nedd4l	83814		ENSMUSG00000019080	0.133701	2.39534	0.345026	0.736806	0.999704	-5.1037	Mfsd3	69572		ENSMUSG00000030089	0.144803	2.17776	0.311353	0.761554	0.999802	-5.56316	Slc41a3	71699		ENSMUSG00000109510	2.70019	-4.36011	1.20037	0.256069	0.364303	-4.99287	Gm42417	NA
ENSMUSG00000033187	-0.576231	-3.18463	-0.751631	0.468591	0.666598	-5.39034	BC016579	212998		ENSMUSG00000044627	0.0667863	7.24055	0.34502	0.736811	0.999704	-5.53737	Swi5	72931		ENSMUSG00000056268	-0.0884969	4.55828	-0.311269	0.761617	0.999802	-5.98909	Dennd1b	329260		ENSMUSG00000026271	0.77886	1.17067	1.20026	0.256111	0.364332	-5.75476	Gpr35	64095
ENSMUSG00000031591	0.141286	7.05396	0.751378	0.468737	0.66672	-6.88822	Asah1	11886		ENSMUSG00000114547	0.474783	-1.23551	0.344995	0.736829	0.999704	-4.70324	Gm3226	NA		ENSMUSG00000034584	-0.132931	0.755001	-0.311237	0.76164	0.999802	-5.32212	Exph5	320051		ENSMUSG00000037098	0.232722	5.14053	1.20002	0.256199	0.364428	-6.46848	Rab11fip3	215445
ENSMUSG00000081418	0.735889	-3.83215	0.751287	0.46879	0.66672	-5.30685	Gm14830	NA		ENSMUSG00000075081	-0.288833	-0.599984	-0.344944	0.736866	0.999704	-4.80697	Olfr1247	258968		ENSMUSG00000066621	-0.0825101	5.48057	-0.311145	0.761708	0.999802	-6.08949	Tecpr1	70381		ENSMUSG00000063506	0.42066	3.19108	1.19982	0.256273	0.364503	-5.77243	Arhgap22	239027
ENSMUSG00000042851	-0.182839	2.89593	-0.75128	0.468794	0.66672	-6.36168	Zc3h6	78751		ENSMUSG00000061981	-0.0987381	6.63426	-0.344913	0.736889	0.999704	-5.53033	Flot2	14252		ENSMUSG00000004698	-0.113475	1.0693	-0.31106	0.761771	0.999802	-5.5854	Hdac9	79221		ENSMUSG00000034109	-0.170738	5.93752	-1.19975	0.256297	0.364507	-6.59164	Golim4	73124
ENSMUSG00000112516	0.548645	-2.2456	0.751082	0.468908	0.666827	-5.50017	Gm47968	NA		ENSMUSG00000030505	0.0968025	4.76255	0.344893	0.736903	0.999704	-5.3839	Prmt3	71974		ENSMUSG00000019935	0.314795	-1.86464	0.31094	0.761859	0.999802	-4.99663	Slc17a8	216227		ENSMUSG00000082149	0.657589	-1.38987	1.19926	0.256482	0.364739	-5.37013	Gm13002	NA
ENSMUSG00000090236	0.341211	0.0440486	0.750986	0.468964	0.666851	-5.78676	Car15	80733		ENSMUSG00000009828	0.0928544	5.27855	0.344769	0.736994	0.999704	-5.47022	Cilk1	56542		ENSMUSG00000024429	-0.0694965	5.85736	-0.310908	0.761883	0.999802	-6.07363	Gnl1	14670		ENSMUSG00000022844	0.23557	3.48146	1.19892	0.256608	0.364852	-6.1282	Pdia5	72599
ENSMUSG00000048911	0.169635	4.9702	0.750523	0.469231	0.667099	-6.75554	Rnf24	51902		ENSMUSG00000031722	0.283902	4.09785	0.344675	0.737063	0.999704	-5.53503	Hp	15439		ENSMUSG00000030224	-0.0563427	6.992	-0.310766	0.761988	0.999802	-6.11537	Strap	20901		ENSMUSG00000048930	-0.188648	4.46154	-1.19889	0.25662	0.364852	-6.42982	Tada3	101206
ENSMUSG00000028550	-0.124236	3.85241	-0.750473	0.469259	0.667099	-6.62451	Atg4c	242557		ENSMUSG00000030816	0.105927	6.07421	0.34454	0.737161	0.999704	-5.52094	Rnf40	233900		ENSMUSG00000027827	0.223951	-0.0939473	0.310745	0.762004	0.999802	-5.22803	Kcnab1	16497		ENSMUSG00000030555	0.244752	4.1276	1.19888	0.256625	0.364852	-6.36777	Ttc23	67009
ENSMUSG00000023284	-0.258146	1.59993	-0.750427	0.469286	0.667099	-6.16935	Zfp605	675812		ENSMUSG00000053687	-0.225303	-0.0818521	-0.344497	0.737193	0.999704	-4.95309	Dpep2	319446		ENSMUSG00000019132	0.0551444	7.795	0.310557	0.762143	0.999802	-6.12165	BC005537	79555		ENSMUSG00000096255	0.147535	6.24848	1.19878	0.25666	0.364872	-6.5752	Dynlt1b	21648
ENSMUSG00000013415	0.837965	-0.547355	0.750414	0.469294	0.667099	-5.29482	Igf2bp1	140486		ENSMUSG00000004263	-0.0993485	6.38856	-0.34444	0.737235	0.999704	-5.5257	Atn1	13498		ENSMUSG00000022244	0.140517	2.93318	0.31055	0.762148	0.999802	-5.80116	Amacr	17117		ENSMUSG00000045071	0.192599	3.16083	1.1982	0.256877	0.36515	-6.11051	E130308A19Rik	230259
ENSMUSG00000028656	0.107587	7.92585	0.750223	0.469404	0.667192	-6.89096	Cap1	12331		ENSMUSG00000100801	-0.581809	2.63516	-0.344416	0.737252	0.999704	-4.7213	Gm15459	NA		ENSMUSG00000031511	-0.0546444	6.16519	-0.310533	0.762161	0.999802	-6.10215	Arhgef7	54126		ENSMUSG00000044164	0.63205	-1.63943	1.19807	0.256927	0.365191	-5.38636	Rnf182	328234
ENSMUSG00000024925	-0.195687	4.37542	-0.750167	0.469436	0.667192	-6.59551	Rnaseh2c	68209		ENSMUSG00000055538	-0.0969352	6.7605	-0.344384	0.737275	0.999704	-5.53773	Zcchc24	71918		ENSMUSG00000063615	0.333665	-1.62812	0.310511	0.762177	0.999802	-5.02651	Olfr64	18366		ENSMUSG00000079492	0.770195	0.17003	1.19748	0.257144	0.36546	-5.16452	Gm11127	100529082
ENSMUSG00000060371	-0.621735	-2.49799	-0.749982	0.469543	0.667288	-5.38861	Caln1	140904		ENSMUSG00000066443	-0.610684	4.21806	-0.344336	0.73731	0.999704	-4.90586	Gm10163	NA		ENSMUSG00000018774	-0.134344	4.45319	-0.310508	0.762179	0.999802	-6.02173	Cd68	12514		ENSMUSG00000026767	-0.204109	5.15961	-1.19744	0.257159	0.36546	-6.4904	Mindy3	66960
ENSMUSG00000020902	0.139185	5.34512	0.749859	0.469614	0.667309	-6.80743	Ntn1	18208		ENSMUSG00000024218	0.0770093	5.00972	0.344208	0.737404	0.999704	-5.43807	Taf11	68776		ENSMUSG00000037798	0.271104	-2.67358	0.310449	0.762223	0.999802	-4.97538	Mat1a	11720		ENSMUSG00000021365	0.202619	5.45187	1.19601	0.257694	0.36619	-6.57016	Nedd9	18003
ENSMUSG00000036840	-0.108773	4.64306	-0.749822	0.469635	0.667309	-6.69884	Siah1a	20437		ENSMUSG00000003161	-0.0670229	6.51891	-0.344184	0.737421	0.999704	-5.53018	Sri	109552		ENSMUSG00000079657	0.238887	-2.26697	0.310284	0.762344	0.999802	-4.9731	Rab26	328778		ENSMUSG00000027665	0.196645	6.22801	1.19576	0.257788	0.366294	-6.59127	Pik3ca	18706
ENSMUSG00000019883	-0.169634	6.55435	-0.749615	0.469755	0.667424	-6.89122	Echdc1	52665		ENSMUSG00000066829	0.0872973	3.68422	0.344152	0.737445	0.999704	-5.29861	Zfp810	235050		ENSMUSG00000000711	0.0766452	7.12747	0.310267	0.762357	0.999802	-6.12166	Rab5b	19344		ENSMUSG00000056966	0.508255	-0.847208	1.19548	0.257893	0.366413	-5.549	Gjc3	118446
ENSMUSG00000018570	0.363072	1.64229	0.749512	0.469814	0.667453	-5.8938	2810408A11Rik	70419		ENSMUSG00000018189	-0.108107	5.26107	-0.344113	0.737474	0.999704	-5.41533	Uchl5	56207		ENSMUSG00000057649	-0.0658436	5.16809	-0.310225	0.762388	0.999802	-6.06377	Brd9	105246		ENSMUSG00000020048	0.196893	9.06986	1.19519	0.258002	0.366531	-6.59677	Hsp90b1	22027
ENSMUSG00000040123	0.136781	5.36017	0.749388	0.469886	0.667478	-6.85161	Zmym5	219105		ENSMUSG00000029466	0.0719249	5.51101	0.344091	0.737489	0.999704	-5.4708	Anapc7	56317		ENSMUSG00000073987	0.0675579	4.62011	0.310108	0.762475	0.999802	-6.07081	Ggh	14590		ENSMUSG00000112022	3.24324	-4.20375	1.19511	0.258031	0.366531	-5.05504	Gm2436	100039815
ENSMUSG00000029830	-0.351232	-1.28836	-0.749322	0.469924	0.667478	-5.80057	Svopl	320590		ENSMUSG00000020621	-0.0718948	4.18716	-0.344041	0.737526	0.999704	-5.38834	Rdh14	105014		ENSMUSG00000016028	0.147964	4.01391	0.30999	0.762562	0.999802	-5.80052	Celsr1	12614		ENSMUSG00000024096	0.119266	6.58115	1.19509	0.258041	0.366531	-6.59614	Ralbp1	19765
ENSMUSG00000027994	-0.261863	3.14054	-0.74928	0.469949	0.667478	-6.24676	Mcub	66815		ENSMUSG00000046561	0.176999	-1.78007	0.344017	0.737544	0.999704	-4.85361	Arsj	271970		ENSMUSG00000075224	0.243442	-2.45589	0.309797	0.762705	0.999802	-5.09337	Lrrc55	241528		ENSMUSG00000067851	0.29138	6.60719	1.19447	0.258271	0.366828	-6.60052	Arfgef1	211673
ENSMUSG00000028397	-0.120628	4.57814	-0.749096	0.470055	0.667574	-6.73108	Kdm4c	76804		ENSMUSG00000019087	-0.0688869	7.11453	-0.343931	0.737606	0.999704	-5.53837	Atp6ap1	54411		ENSMUSG00000028879	0.0557562	6.56971	0.309648	0.762815	0.999802	-6.11858	Stx12	100226		ENSMUSG00000037938	-0.237204	3.60514	-1.19438	0.258304	0.366845	-6.20833	Chchd5	66170
ENSMUSG00000041889	0.348579	2.81844	0.748531	0.470381	0.667982	-6.06883	Shisa4	77552		ENSMUSG00000095771	-0.688051	-2.24513	-0.343818	0.737689	0.999704	-4.79301	Igkv14-111	NA		ENSMUSG00000028261	0.0835524	4.67114	0.309547	0.76289	0.999802	-5.96806	Ndufaf4	68493		ENSMUSG00000032289	0.46097	4.2203	1.19406	0.258424	0.366984	-6.22718	Thsd4	207596
ENSMUSG00000034818	0.547338	-0.661757	0.74842	0.470445	0.668018	-5.5885	Celf5	319586		ENSMUSG00000053581	0.106497	4.68524	0.343815	0.737691	0.999704	-5.36177	Zfand2a	100494		ENSMUSG00000010914	0.0866802	5.28787	0.309544	0.762892	0.999802	-6.02841	Pdhx	27402		ENSMUSG00000021192	-0.125015	4.95554	-1.19352	0.258629	0.36721	-6.53417	Golga5	27277
ENSMUSG00000109926	0.970388	-3.79143	0.748345	0.470489	0.668024	-5.51992	Gm45808	NA		ENSMUSG00000020175	0.188237	-0.704727	0.343747	0.737741	0.999704	-4.97345	Rab36	76877		ENSMUSG00000019808	-0.149789	2.09348	-0.309468	0.762948	0.999802	-5.35268	Adat2	66757		ENSMUSG00000094989	-2.76984	-3.88627	-1.19349	0.258639	0.36721	-4.91856	Rpl9-ps4	NA
ENSMUSG00000027365	0.136809	6.27214	0.747948	0.470719	0.668263	-6.88338	Trpm7	58800		ENSMUSG00000068966	0.0949628	3.65551	0.343738	0.737747	0.999704	-5.32177	Zbtb34	241311		ENSMUSG00000043067	-0.0812378	5.86078	-0.309462	0.762953	0.999802	-6.04865	Dpy19l1	244745		ENSMUSG00000074384	-0.2656	2.0327	-1.19345	0.258654	0.36721	-5.85076	AI429214	621080
ENSMUSG00000059975	0.142384	3.18041	0.747919	0.470735	0.668263	-6.48092	Zfp74	72723		ENSMUSG00000029178	-0.0612289	6.3188	-0.343672	0.737796	0.999704	-5.53026	Klf3	16599		ENSMUSG00000054083	-0.174738	-0.792085	-0.309402	0.762997	0.999802	-5.24212	Capn12	60594		ENSMUSG00000039577	0.46532	-1.7365	1.19339	0.258678	0.36721	-5.54205	Nphp4	260305
ENSMUSG00000021180	0.139803	3.71495	0.747197	0.471153	0.668793	-6.56918	Rps6ka5	73086		ENSMUSG00000034135	-0.0749597	5.81744	-0.343665	0.737801	0.999704	-5.49176	Sik3	70661		ENSMUSG00000027566	-0.0576053	7.26721	-0.30939	0.763006	0.999802	-6.11941	Psma7	26444		ENSMUSG00000047514	-0.152327	6.11185	-1.19335	0.25869	0.36721	-6.58985	Tspyl1	22110
ENSMUSG00000042502	-0.113617	5.88097	-0.747139	0.471186	0.668793	-6.84165	Cd2bp2	70233		ENSMUSG00000013465	0.0693189	5.86726	0.343569	0.737871	0.999704	-5.51188	Nelfb	58202		ENSMUSG00000029442	-0.15933	1.50035	-0.309375	0.763017	0.999802	-5.51605	Wdr66	269701		ENSMUSG00000026810	-0.17563	4.79898	-1.19283	0.258886	0.367384	-6.48218	Dpm2	13481
ENSMUSG00000025613	-0.0992385	7.74485	-0.747058	0.471233	0.668804	-6.89222	Cct8	12469		ENSMUSG00000058704	-0.063253	5.66352	-0.343372	0.738015	0.999704	-5.46056	Memo1	76890		ENSMUSG00000078894	-0.0859552	2.83153	-0.309368	0.763022	0.999802	-5.8153	2210418O10Rik	100504263		ENSMUSG00000026803	0.252209	4.34332	1.19282	0.258891	0.367384	-6.40142	Ttf1	22130
ENSMUSG00000003037	0.114317	6.20194	0.746991	0.471272	0.668804	-6.86209	Rab8a	17274		ENSMUSG00000024026	-0.0685229	6.72298	-0.343323	0.73805	0.999704	-5.52533	Glo1	109801		ENSMUSG00000004446	-0.0977128	4.85306	-0.309325	0.763054	0.999802	-5.85879	Bid	12122		ENSMUSG00000021715	-0.211058	4.00185	-1.19278	0.258904	0.367384	-6.35191	Cwc27	67285
ENSMUSG00000035868	-0.193829	3.00447	-0.746808	0.471378	0.668809	-6.43621	Zfp983	73229		ENSMUSG00000069755	0.109385	2.8119	0.343274	0.738086	0.999704	-5.14379	Zfp125	NA		ENSMUSG00000024787	0.071328	3.89175	0.309279	0.763088	0.999802	-5.81039	Snx15	69024		ENSMUSG00000020866	0.456432	1.71973	1.19273	0.258925	0.367384	-6.36862	Cacna1g	12291
ENSMUSG00000027668	-0.189959	5.73427	-0.746795	0.471386	0.668809	-6.84208	Mfn1	67414		ENSMUSG00000031554	-0.194641	-2.19949	-0.343102	0.738212	0.999704	-4.7885	Adam5	11499		ENSMUSG00000079260	-0.134809	2.28033	-0.309262	0.763101	0.999802	-5.43138	Tmppe	100504715		ENSMUSG00000075111	0.552122	-2.16789	1.1927	0.258935	0.367384	-5.23365	Olfr1213	258900
ENSMUSG00000032580	0.163024	7.05377	0.746783	0.471392	0.668809	-6.89029	Rbm5	83486		ENSMUSG00000030649	0.0966848	4.31103	0.342978	0.738303	0.999704	-5.3604	Anapc15	75430		ENSMUSG00000022500	-0.0735281	6.50623	-0.309226	0.763128	0.999802	-6.11037	Litaf	56722		ENSMUSG00000020647	-0.161328	5.12869	-1.19267	0.258946	0.367384	-6.56405	Ncoa1	17977
ENSMUSG00000024955	-0.120728	5.37028	-0.746686	0.471449	0.668834	-6.82376	Esrra	26379		ENSMUSG00000025494	-0.125571	4.20603	-0.342975	0.738305	0.999704	-5.23068	Sigirr	24058		ENSMUSG00000030000	-0.402783	-3.26624	-0.309176	0.763164	0.999802	-4.81467	Add2	11519		ENSMUSG00000060240	-0.657054	-2.66469	-1.19263	0.258962	0.367384	-5.26728	Cend1	57754
ENSMUSG00000035790	-0.148862	3.63957	-0.745979	0.471858	0.669316	-6.47333	Cep19	66994		ENSMUSG00000025165	0.337452	-3.14383	0.342849	0.738397	0.999704	-4.76741	Sectm1a	209588		ENSMUSG00000017299	0.0879399	4.71064	0.309166	0.763172	0.999802	-5.96502	Dnttip1	76233		ENSMUSG00000039962	-0.589908	-1.39532	-1.19217	0.259136	0.3676	-5.30219	Olfr906	258799
ENSMUSG00000032305	0.114384	4.75765	0.745964	0.471867	0.669316	-6.76795	Fam219b	78323		ENSMUSG00000020289	0.0759137	4.42788	0.342792	0.738439	0.999704	-5.35607	Nprl3	17168		ENSMUSG00000036450	0.0669026	5.62038	0.309148	0.763185	0.999802	-6.07828	Hif1an	319594		ENSMUSG00000041347	1.16462	-3.27227	1.19167	0.259321	0.367832	-4.92183	Bdkrb1	12061
ENSMUSG00000006599	-0.15328	5.66425	-0.745862	0.471926	0.669345	-6.83619	Gtf2h1	14884		ENSMUSG00000039585	-0.145271	5.10253	-0.342771	0.738454	0.999704	-5.49589	Myo9a	270163		ENSMUSG00000022369	-0.128454	4.02796	-0.30912	0.763206	0.999802	-5.68487	Mtbp	105837		ENSMUSG00000036934	-0.239971	3.94727	-1.19147	0.259396	0.367882	-6.25722	4921524J17Rik	66714
ENSMUSG00000053846	0.231233	3.00005	0.745635	0.472058	0.669476	-6.09312	Lipg	16891		ENSMUSG00000023110	-0.0777764	6.1005	-0.342757	0.738465	0.999704	-5.50003	Prmt5	27374		ENSMUSG00000032383	-0.0530757	8.00401	-0.308985	0.763306	0.999802	-6.12275	Ppib	19035		ENSMUSG00000060284	-0.639143	-2.96931	-1.19147	0.259399	0.367882	-5.23178	Sp7	170574
ENSMUSG00000068040	-0.11358	6.15774	-0.745394	0.472197	0.669566	-6.88013	Tm9sf4	99237		ENSMUSG00000040938	0.271058	-1.45683	0.342698	0.738507	0.999704	-4.85436	Slc16a11	216867		ENSMUSG00000030200	-0.106683	1.51436	-0.308951	0.763331	0.999802	-5.74334	Bcl2l14	66813		ENSMUSG00000071669	0.340897	2.04182	1.19113	0.259525	0.36803	-5.92204	Snx29	74478
ENSMUSG00000020473	0.149848	4.4732	0.745391	0.472199	0.669566	-6.88994	Aebp1	11568		ENSMUSG00000025597	-0.131903	-0.276458	-0.342662	0.738534	0.999704	-5.04828	Klhl4	237010		ENSMUSG00000022687	-0.0860068	4.45372	-0.30882	0.763428	0.999802	-6.08281	Boc	117606		ENSMUSG00000025731	-0.196148	4.67152	-1.19106	0.259551	0.368037	-6.37856	Mettl26	68347
ENSMUSG00000094810	-0.949388	-2.2376	-0.745011	0.472419	0.669796	-5.5179	Olfr907	258801		ENSMUSG00000022206	-0.144433	7.21878	-0.342642	0.738549	0.999704	-5.53821	Npr3	18162		ENSMUSG00000025139	0.0651105	6.16939	0.308774	0.763462	0.999802	-6.10252	Tollip	54473		ENSMUSG00000048537	-0.186519	7.46377	-1.191	0.259575	0.36804	-6.61384	Phldb1	102693
ENSMUSG00000014418	-0.105106	5.20246	-0.744961	0.472448	0.669796	-6.83822	Hps5	246694		ENSMUSG00000052392	-0.196409	2.60211	-0.342594	0.738583	0.999704	-5.26322	Acot4	171282		ENSMUSG00000069917	0.164703	3.40365	0.308714	0.763506	0.999802	-6.12089	Hba-a2	110257		ENSMUSG00000045007	-0.348318	1.78125	-1.19083	0.259637	0.368098	-5.70827	Tubg2	103768
ENSMUSG00000006576	-0.186464	3.06437	-0.74489	0.472489	0.669796	-6.4654	Slc4a3	20536		ENSMUSG00000057396	-0.154568	1.51031	-0.342452	0.738687	0.999704	-5.08597	Zfp759	268670		ENSMUSG00000089857	0.142783	0.981193	0.308642	0.763559	0.999802	-5.41975	Zfp882	382019		ENSMUSG00000110104	0.921353	-2.76182	1.18976	0.260043	0.368643	-5.16371	Gm45717	NA
ENSMUSG00000072596	0.209809	0.453286	0.744841	0.472517	0.669796	-6.52266	Ear2	13587		ENSMUSG00000047534	-0.381558	2.4611	-0.342191	0.738878	0.999704	-4.95726	Mis18bp1	217653		ENSMUSG00000024232	-0.114305	1.0076	-0.308517	0.763652	0.999802	-5.73841	Bambi	68010		ENSMUSG00000038324	-0.127844	7.04891	-1.18948	0.260147	0.368761	-6.61213	Trpc4ap	56407
ENSMUSG00000042790	-0.103784	4.45433	-0.744622	0.472645	0.669922	-6.64694	Rnf214	235315		ENSMUSG00000050244	0.152779	5.40539	0.342162	0.7389	0.999704	-5.44074	Heatr1	217995		ENSMUSG00000034936	-0.0904534	2.7864	-0.308309	0.763806	0.999802	-5.86759	Arl4d	80981		ENSMUSG00000025386	0.614129	-1.7306	1.18924	0.260239	0.368859	-5.2509	Pde6g	18588
ENSMUSG00000040543	-0.231107	1.65446	-0.744368	0.472792	0.670075	-6.34349	Pitpnm3	327958		ENSMUSG00000019810	0.0759704	5.01441	0.342154	0.738906	0.999704	-5.42582	Fuca2	66848		ENSMUSG00000028992	0.0775265	3.16078	0.308235	0.76386	0.999802	-5.69603	Nmnat1	66454		ENSMUSG00000098650	-0.386132	4.33762	-1.18875	0.26042	0.369087	-6.23387	Commd1b	NA
ENSMUSG00000068231	-0.548704	0.260736	-0.74429	0.472837	0.670084	-5.41157	Vmn1r43	113847		ENSMUSG00000026773	-0.11953	7.37122	-0.342104	0.738942	0.999704	-5.53392	Pfkfb3	170768		ENSMUSG00000079316	0.0566656	5.16668	0.308132	0.763937	0.999802	-6.06687	Rab9	56382		ENSMUSG00000022244	-0.336238	2.93318	-1.18856	0.260495	0.369162	-6.2619	Amacr	17117
ENSMUSG00000004561	0.170222	4.05948	0.744005	0.473003	0.670263	-6.55241	Mettl17	52535		ENSMUSG00000067274	0.0913789	9.57353	0.341994	0.739022	0.999704	-5.50999	Rplp0	11837		ENSMUSG00000030189	0.0811327	7.67438	0.308129	0.763939	0.999802	-6.12244	Ybx3	56449		ENSMUSG00000056457	-1.30366	-2.55708	-1.18847	0.260527	0.369166	-4.88604	Prl2c3	18812
ENSMUSG00000029828	0.265273	0.706202	0.743763	0.473143	0.670406	-5.85703	4921507P07Rik	70821		ENSMUSG00000041828	0.144495	2.78883	0.341983	0.73903	0.999704	-5.53069	Abca8a	217258		ENSMUSG00000061780	0.106877	6.73519	0.308125	0.763942	0.999802	-6.03555	Cfd	11537		ENSMUSG00000067017	0.574345	0.999554	1.18843	0.260541	0.369166	-5.53049	Capza1-ps1	NA
ENSMUSG00000012114	0.118379	5.83119	0.743422	0.473341	0.670631	-6.83597	Med15	94112		ENSMUSG00000068115	0.197783	2.97864	0.341947	0.739057	0.999704	-5.00007	Ninl	78177		ENSMUSG00000060985	0.243207	-2.42009	0.308055	0.763994	0.999802	-4.99224	Tdrd5	214575		ENSMUSG00000014786	0.340284	3.39293	1.18815	0.260647	0.369286	-5.91771	Slc9a5	277973
ENSMUSG00000031916	-0.154805	5.37438	-0.743348	0.473384	0.670637	-6.82039	Cog8	97484		ENSMUSG00000031380	-0.114785	2.50602	-0.341935	0.739065	0.999704	-5.34826	Vegfd	14205		ENSMUSG00000019932	0.112342	-0.869593	0.308016	0.764023	0.999802	-5.46031	Kera	16545		ENSMUSG00000044952	-0.27831	3.02742	-1.18778	0.260789	0.369383	-6.31148	Kctd21	622320
ENSMUSG00000022031	-0.112637	5.80898	-0.743101	0.473527	0.670761	-6.86705	Elp3	74195		ENSMUSG00000037730	-0.102354	4.52588	-0.341811	0.739156	0.999704	-5.43898	Mynn	80732		ENSMUSG00000038347	-0.175293	0.646249	-0.307992	0.764041	0.999802	-5.23652	Tcte2	21646		ENSMUSG00000037214	-0.239593	3.33009	-1.18774	0.260802	0.369383	-6.09086	Thap1	73754
ENSMUSG00000040537	0.369533	0.450034	0.743063	0.473549	0.670761	-6.17641	Adam22	11496		ENSMUSG00000069020	0.078069	4.56695	0.34173	0.739215	0.999704	-5.38736	Urm1	68205		ENSMUSG00000049295	0.0794217	5.50773	0.307984	0.764046	0.999802	-6.09633	Zfp219	69890		ENSMUSG00000001518	0.275336	3.81899	1.18769	0.260821	0.369383	-6.27737	Itfg2	101142
ENSMUSG00000002326	-0.148867	4.45234	-0.742748	0.473732	0.670952	-6.68828	Gmpr2	105446		ENSMUSG00000038520	0.0927178	5.32838	0.341677	0.739254	0.999704	-5.50834	Tbc1d17	233204		ENSMUSG00000028944	0.0643884	5.32238	0.307972	0.764055	0.999802	-6.07474	Prkag2	108099		ENSMUSG00000041231	-0.1585	5.29968	-1.18769	0.260822	0.369383	-6.55231	Ublcp1	79560
ENSMUSG00000003868	-0.104998	5.86536	-0.742652	0.473788	0.670952	-6.78351	Ruvbl2	20174		ENSMUSG00000037847	0.112714	2.86977	0.34161	0.739303	0.999704	-5.17732	Nmrk1	225994		ENSMUSG00000046178	-0.475233	-3.59016	-0.30796	0.764064	0.999802	-4.9466	Nxph1	18231		ENSMUSG00000028649	0.228563	7.92421	1.18768	0.260823	0.369383	-6.61622	Macf1	11426
ENSMUSG00000000631	-0.171637	6.58463	-0.742628	0.473802	0.670952	-6.87139	Myo18a	360013		ENSMUSG00000032840	-0.104374	4.3135	-0.341552	0.739346	0.999704	-5.38035	Spring1	76792		ENSMUSG00000031740	0.106149	4.62578	0.307832	0.764159	0.999802	-6.12317	Mmp2	17390		ENSMUSG00000078776	0.708975	-1.59668	1.18742	0.260924	0.369495	-5.29646	9530053A07Rik	319482
ENSMUSG00000020522	0.100591	5.32904	0.742499	0.473877	0.671003	-6.82427	Mfap3	216760		ENSMUSG00000033985	0.123208	2.27357	0.341536	0.739357	0.999704	-5.05631	Tesk2	230661		ENSMUSG00000002985	-0.0886311	7.99407	-0.307796	0.764186	0.999802	-6.0732	Apoe	11816		ENSMUSG00000039611	0.277057	-0.0510026	1.18617	0.261398	0.370136	-6.00499	Pgap4	67063
ENSMUSG00000090553	0.131345	5.77734	0.742332	0.473973	0.671084	-6.79258	Snrpe	20643		ENSMUSG00000038612	0.0723051	7.66964	0.341502	0.739382	0.999704	-5.53929	Mcl1	17210		ENSMUSG00000075703	-0.0753296	5.78173	-0.307758	0.764214	0.999802	-6.02941	Selenoi	28042		ENSMUSG00000020312	0.264471	0.605556	1.18598	0.261466	0.370202	-6.1719	Shc2	216148
ENSMUSG00000013419	-0.129084	4.90956	-0.742079	0.474121	0.671238	-6.7624	Zfp651	270210		ENSMUSG00000007030	0.228633	0.67062	0.341336	0.739504	0.999704	-4.83159	Vwa7	27762		ENSMUSG00000060032	0.0992903	4.96248	0.307698	0.764258	0.999802	-6.05481	H2aj	232440		ENSMUSG00000018449	0.261399	3.35564	1.18585	0.261518	0.370245	-6.19364	Rpain	69723
ENSMUSG00000003190	-0.179585	3.4144	-0.741934	0.474205	0.671274	-6.48459	Bcl2l12	75736		ENSMUSG00000041073	-0.239223	-0.623663	-0.341333	0.739506	0.999704	-4.84892	Nacad	192950		ENSMUSG00000026873	0.235924	2.66448	0.30764	0.764301	0.999802	-5.31328	Phf19	74016		ENSMUSG00000024220	0.239066	4.57413	1.1853	0.261727	0.37051	-6.45465	Zfp523	224656
ENSMUSG00000031072	-0.146174	4.17639	-0.7419	0.474225	0.671274	-6.61764	LTO1	72284		ENSMUSG00000074811	-0.128633	3.519	-0.341331	0.739507	0.999704	-5.17232	Hps6	20170		ENSMUSG00000052253	0.0742213	4.99078	0.307481	0.764419	0.999802	-6.00177	Zfp622	52521		ENSMUSG00000118642	1.08743	-1.48589	1.18511	0.261798	0.370579	-5.33052	AY036118	NA
ENSMUSG00000057440	-0.13557	4.18863	-0.741535	0.474437	0.671519	-6.81355	Mpp7	75739		ENSMUSG00000048429	-0.0840759	5.63384	-0.341227	0.739583	0.999704	-5.50643	Timm29	69773		ENSMUSG00000029575	0.0951889	4.63896	0.307352	0.764514	0.999802	-5.92971	Mmab	77697		ENSMUSG00000022016	0.27759	5.65749	1.18494	0.261863	0.370641	-6.58025	Akap11	219181
ENSMUSG00000042787	-0.152799	3.49868	-0.741436	0.474494	0.671545	-6.33672	Exog	208194		ENSMUSG00000045410	-0.151491	4.51419	-0.341208	0.739597	0.999704	-5.4365	Akr1e1	56043		ENSMUSG00000049588	0.0945656	2.95496	0.307336	0.764526	0.999802	-5.77829	Ccdc69	52570		ENSMUSG00000044145	-0.438529	0.127707	-1.18486	0.261893	0.370653	-5.57318	1810024B03Rik	329509
ENSMUSG00000005338	0.285662	1.03756	0.741332	0.474555	0.671555	-6.61811	Cadm3	94332		ENSMUSG00000024220	0.115005	4.57413	0.341184	0.739615	0.999704	-5.41698	Zfp523	224656		ENSMUSG00000028430	0.0818125	5.86308	0.307323	0.764535	0.999802	-6.0877	Nol6	230082		ENSMUSG00000039043	-0.185762	4.79042	-1.18454	0.262014	0.370794	-6.36392	Arpin	70420
ENSMUSG00000027184	-0.0992354	8.64524	-0.741289	0.47458	0.671555	-6.89533	Caprin1	53872		ENSMUSG00000090258	-0.110913	4.59226	-0.340995	0.739753	0.999704	-5.41488	Churc1	211151		ENSMUSG00000014074	-0.0751403	5.04897	-0.307321	0.764537	0.999802	-5.99857	Rnf168	70238		ENSMUSG00000009654	-0.870934	-1.31022	-1.1837	0.262333	0.371201	-5.17296	Oit3	18302
ENSMUSG00000045942	-0.460164	-1.64873	-0.74098	0.474759	0.671754	-5.60542	BC049762	193286		ENSMUSG00000070942	0.133697	1.28029	0.340896	0.739826	0.999704	-5.4613	Il1rl2	107527		ENSMUSG00000044199	-0.303026	-0.536865	-0.307319	0.764539	0.999802	-5.40421	S1pr4	13611		ENSMUSG00000024580	0.187983	4.62321	1.18364	0.262356	0.371201	-6.44988	Grpel2	17714
ENSMUSG00000025170	-0.247276	0.806698	-0.74025	0.475184	0.672169	-6.32548	Rab40b	217371		ENSMUSG00000028890	-0.110168	4.39776	-0.340677	0.739985	0.999704	-5.32193	Mtf1	17764		ENSMUSG00000039463	-0.102386	4.92243	-0.307238	0.764599	0.999802	-6.03084	Slc9a8	77031		ENSMUSG00000027387	0.291719	2.27813	1.18361	0.262366	0.371201	-5.92896	Zc3h8	57432
ENSMUSG00000041958	-0.129063	5.53328	-0.740197	0.475215	0.672169	-6.83361	Pigs	276846		ENSMUSG00000030298	-0.0851693	6.3738	-0.340544	0.740083	0.999704	-5.52188	Sec13	110379		ENSMUSG00000070871	-0.101448	4.56245	-0.307194	0.764631	0.999802	-5.89145	Ccnyl1	227210		ENSMUSG00000035139	0.194648	4.24282	1.18349	0.262413	0.371236	-6.4087	Secisbp2	75420
ENSMUSG00000075031	0.623559	-1.79003	0.740186	0.475221	0.672169	-5.7004	H2bc3	319178		ENSMUSG00000039221	0.134423	5.71609	0.34048	0.74013	0.999704	-5.52557	Rpl22l1	68028		ENSMUSG00000047003	0.123353	3.35435	0.307148	0.764665	0.999802	-5.66803	Zfp41	22701		ENSMUSG00000000902	-0.205615	5.80203	-1.18333	0.262472	0.37129	-6.55474	Smarcb1	20587
ENSMUSG00000027499	-0.199875	4.35325	-0.740076	0.475285	0.672169	-6.6818	Pkia	18767		ENSMUSG00000026273	0.0842409	3.98129	0.34042	0.740174	0.999704	-5.30718	Mterf4	69821		ENSMUSG00000028758	-0.222058	-1.06268	-0.307064	0.764727	0.999802	-5.04778	Kif17	16559		ENSMUSG00000060301	0.171993	3.97812	1.18318	0.262531	0.371342	-6.50242	2610008E11Rik	72128
ENSMUSG00000026069	0.23103	1.93708	0.740009	0.475324	0.672169	-6.43658	Il1rl1	17082		ENSMUSG00000034932	0.0760333	5.19634	0.340409	0.740182	0.999704	-5.43654	Mrpl54	66047		ENSMUSG00000018678	0.0918895	4.49261	0.306999	0.764776	0.999802	-5.88135	Sp2	78912		ENSMUSG00000037017	0.160594	4.22668	1.18234	0.262849	0.371761	-6.41558	Zscan21	22697
ENSMUSG00000039307	-0.139037	4.19396	-0.739975	0.475344	0.672169	-6.6331	Hexdc	238023		ENSMUSG00000026854	-0.107355	3.95914	-0.340367	0.740213	0.999704	-5.31247	Usp20	74270		ENSMUSG00000066979	0.058654	6.35023	0.306921	0.764833	0.999802	-6.09001	Bub3	12237		ENSMUSG00000076461	1.14098	-3.61337	1.18169	0.263096	0.372054	-5.11859	Trbv1	NA
ENSMUSG00000030048	-0.376249	-1.70954	-0.739872	0.475404	0.672169	-5.81177	Gkn3	68888		ENSMUSG00000060591	-0.103622	7.34486	-0.340325	0.740243	0.999704	-5.53962	Ifitm2	80876		ENSMUSG00000038024	-0.089662	5.60889	-0.306918	0.764835	0.999802	-6.09755	Dennd4c	329877		ENSMUSG00000043067	-0.190162	5.86078	-1.18168	0.263099	0.372054	-6.55064	Dpy19l1	244745
ENSMUSG00000041729	0.170453	3.05571	0.73972	0.475492	0.672169	-6.70475	Coro2b	235431		ENSMUSG00000002846	0.0799204	4.40762	0.340037	0.740454	0.999704	-5.36071	Timmdc1	76916		ENSMUSG00000045636	0.0931357	5.60459	0.306892	0.764855	0.999802	-6.12255	Mtus1	102103		ENSMUSG00000046159	0.501954	-2.02391	1.18118	0.263288	0.37229	-5.47375	Chrm3	12671
ENSMUSG00000060373	-0.0925794	7.9976	-0.739714	0.475496	0.672169	-6.8989	Hnrnpc	15381		ENSMUSG00000002342	0.0745671	5.05593	0.34	0.740481	0.999704	-5.44327	Tmem161a	234371		ENSMUSG00000075227	0.0899845	3.56601	0.30685	0.764886	0.999802	-5.75741	Znhit2	29805		ENSMUSG00000064288	0.840122	-2.41238	1.18075	0.263454	0.372494	-5.1342	H4c12	319160
ENSMUSG00000042121	0.145506	4.95561	0.73959	0.475568	0.672169	-6.74025	Ssh1	231637		ENSMUSG00000024197	-0.0814477	6.18801	-0.339937	0.740527	0.999704	-5.52402	Plin3	66905		ENSMUSG00000042558	0.0671475	4.53186	0.306825	0.764904	0.999802	-5.98536	Adprs	100206		ENSMUSG00000073664	-0.232139	5.38632	-1.18053	0.263537	0.372581	-6.6044	Nbeal1	269198
ENSMUSG00000029431	-0.346429	-2.36785	-0.739553	0.47559	0.672169	-5.6034	B3gnt4	231727		ENSMUSG00000020160	0.0978336	3.29193	0.339784	0.740639	0.999704	-5.18759	Meis1	17268		ENSMUSG00000022141	-0.0979858	6.17468	-0.306807	0.764918	0.999802	-6.11824	Nipbl	71175		ENSMUSG00000062901	0.24865	5.99595	1.18028	0.263631	0.372683	-6.62093	Klhl24	75785
ENSMUSG00000028669	-0.104391	4.7808	-0.739505	0.475618	0.672169	-6.75339	Pithd1	66193		ENSMUSG00000021494	-0.0724862	5.20377	-0.339745	0.740667	0.999704	-5.45188	Ddx41	72935		ENSMUSG00000098274	0.070953	8.68207	0.306646	0.765037	0.999802	-6.11896	Rpl24	68193		ENSMUSG00000026308	-1.29374	-2.39368	-1.17976	0.26383	0.372933	-5.14019	Klhl30	70788
ENSMUSG00000049287	0.152549	3.0243	0.739473	0.475636	0.672169	-6.47883	Iba57	216792		ENSMUSG00000043987	0.125461	5.07876	0.33971	0.740693	0.999704	-5.40656	Cep164	214552		ENSMUSG00000020018	-0.101331	5.36306	-0.30661	0.765064	0.999802	-5.99793	Snrpf	69878		ENSMUSG00000006740	-0.251141	7.01738	-1.1792	0.264044	0.373206	-6.62645	Kif5b	16573
ENSMUSG00000055531	0.134653	6.70292	0.739473	0.475636	0.672169	-6.87727	Cpsf6	432508		ENSMUSG00000042210	0.0873374	4.35134	0.339631	0.740751	0.999704	-5.33226	Abhd14a	68644		ENSMUSG00000089832	0.106336	4.24117	0.306562	0.765099	0.999802	-5.8944	Shkbp1	192192		ENSMUSG00000029726	0.189471	5.54287	1.17902	0.264111	0.373226	-6.57201	Mepce	231803
ENSMUSG00000047777	0.133391	4.67599	0.73944	0.475656	0.672169	-6.64043	Phf13	230936		ENSMUSG00000042772	-0.0638848	6.33738	-0.339609	0.740767	0.999704	-5.52127	Smg7	226517		ENSMUSG00000014778	0.0983757	5.25213	0.306491	0.765152	0.999802	-6.00878	Fhod1	234686		ENSMUSG00000047676	0.647358	-1.35685	1.179	0.264118	0.373226	-5.29153	Rpsa-ps10	NA
ENSMUSG00000072980	0.334755	2.2649	0.739399	0.475679	0.672169	-5.91826	Oip5	70645		ENSMUSG00000102070	8.22604	3.17635	0.339576	0.740791	0.999704	-4.7314	Gm28661	NA		ENSMUSG00000015671	-0.0502607	6.92718	-0.306424	0.765201	0.999802	-6.1184	Psma2	19166		ENSMUSG00000091472	0.395495	-1.44374	1.17899	0.264124	0.373226	-5.6765	Gm3739	100042235
ENSMUSG00000018411	-0.36265	1.83893	-0.739083	0.475863	0.672374	-6.03881	Mapt	17762		ENSMUSG00000029127	0.212958	2.57799	0.339572	0.740794	0.999704	-5.06859	Zbtb49	75079		ENSMUSG00000032579	0.114312	3.77211	0.306347	0.765258	0.999802	-5.81793	Hemk1	69536		ENSMUSG00000029925	0.400742	1.82666	1.17884	0.264182	0.373268	-6.13619	Tbxas1	21391
ENSMUSG00000071350	0.20183	3.05032	0.738891	0.475975	0.672409	-6.35018	Setdb2	239122		ENSMUSG00000020868	0.0772292	4.87828	0.339556	0.740806	0.999704	-5.45106	Xylt2	217119		ENSMUSG00000033065	-0.129832	5.15441	-0.306261	0.765322	0.999802	-6.00056	Pfkm	18642		ENSMUSG00000001524	-0.189823	3.90328	-1.1788	0.264197	0.373268	-6.2748	Gtf2h4	14885
ENSMUSG00000039092	-0.167701	-0.843473	-0.73885	0.475999	0.672409	-6.15683	Sptlc3	228677		ENSMUSG00000047606	-0.459553	-3.79769	-0.339533	0.740823	0.999704	-4.66631	Ankrd34c	330998		ENSMUSG00000068523	0.0558768	6.62154	0.306229	0.765345	0.999802	-6.11553	Gng5	14707		ENSMUSG00000038775	-0.245397	3.72895	-1.17856	0.264287	0.373365	-6.54819	Vill	22351
ENSMUSG00000040236	-0.111647	5.05999	-0.738839	0.476006	0.672409	-6.7797	Trappc5	66682		ENSMUSG00000045903	0.318561	-3.07361	0.339486	0.740857	0.999704	-4.72747	Npas4	225872		ENSMUSG00000037818	0.0931811	2.79883	0.306204	0.765364	0.999802	-5.75704	Abhd18	269423		ENSMUSG00000044017	0.350113	2.28146	1.17846	0.264326	0.373389	-6.51055	Adgrd1	243277
ENSMUSG00000023892	0.142167	2.97218	0.738766	0.476048	0.672414	-6.50566	Zfp51	22709		ENSMUSG00000004788	0.0766778	5.08814	0.339418	0.740907	0.999704	-5.40746	Eif2b2	217715		ENSMUSG00000020905	-0.161666	3.41094	-0.306165	0.765393	0.999802	-5.51829	Usp43	216835		ENSMUSG00000004565	0.224087	5.12781	1.17828	0.264393	0.373453	-6.5484	Pnpla6	50767
ENSMUSG00000004018	-0.185118	3.60221	-0.738662	0.476108	0.672443	-6.36462	Fancl	67030		ENSMUSG00000034845	0.0624874	2.89699	0.339382	0.740934	0.999704	-5.52243	Plvap	84094		ENSMUSG00000082926	-0.319502	-2.38489	-0.306128	0.76542	0.999802	-4.89351	Gm8172	NA		ENSMUSG00000020706	0.162407	6.29425	1.17817	0.264437	0.373459	-6.5958	Ftsj3	56095
ENSMUSG00000041057	0.193382	6.29584	0.738131	0.476418	0.672826	-6.84524	Wdr43	72515		ENSMUSG00000030834	-0.695474	-2.6169	-0.339243	0.741035	0.999704	-4.67489	Abcc6	27421		ENSMUSG00000029686	-0.0697076	6.58757	-0.306037	0.765488	0.999802	-6.12022	Cul1	26965		ENSMUSG00000020542	0.575244	-2.55265	1.17816	0.264441	0.373459	-5.25326	Myocd	214384
ENSMUSG00000089762	-0.262768	3.45731	-0.738016	0.476485	0.672865	-6.23911	Ier5l	72500		ENSMUSG00000089984	-0.24398	-0.190396	-0.339117	0.741127	0.999704	-4.7627	Fbxo24	71176		ENSMUSG00000033460	0.0835119	1.32592	0.305937	0.765562	0.999802	-5.92489	Armcx1	78248		ENSMUSG00000092470	0.997885	-0.791898	1.17771	0.264612	0.37367	-5.47863	Gm20518	NA
ENSMUSG00000059923	0.105071	6.42819	0.737594	0.476731	0.673157	-6.88826	Grb2	14784		ENSMUSG00000041329	-0.163432	1.4535	-0.338942	0.741256	0.999704	-5.27439	Atp1b2	11932		ENSMUSG00000054690	0.0727481	1.61598	0.3059	0.765589	0.999802	-6.07094	Emcn	59308		ENSMUSG00000024018	-0.20431	3.89283	-1.17764	0.264639	0.373678	-6.32328	Ccdc167	68597
ENSMUSG00000005198	0.185031	7.17357	0.737318	0.476892	0.673328	-6.8929	Polr2a	20020		ENSMUSG00000033207	0.158147	1.91898	0.338921	0.741271	0.999704	-5.06098	Mamdc2	71738		ENSMUSG00000054863	0.144728	-0.42656	0.305825	0.765645	0.999802	-5.31931	Tafa5	106014		ENSMUSG00000058921	-0.708067	-2.24764	-1.17734	0.264754	0.373809	-5.23085	Slc10a5	241877
ENSMUSG00000049288	-0.134231	5.82336	-0.737106	0.477015	0.673447	-6.85996	Lix1l	280411		ENSMUSG00000101111	6.62091	0.426262	0.338835	0.741334	0.999704	-4.71425	Gm28437	NA		ENSMUSG00000078234	0.0756672	5.14178	0.30567	0.76576	0.999802	-6.12379	Klhdc7a	242721		ENSMUSG00000030559	-0.277456	-0.869221	-1.17716	0.264824	0.373853	-5.78	Rab38	72433
ENSMUSG00000073834	-0.278387	3.26394	-0.736995	0.47708	0.673484	-6.90118	Mup11	100039028		ENSMUSG00000112808	0.168182	5.23011	0.338772	0.74138	0.999704	-5.33824	Gm4739	NA		ENSMUSG00000044627	-0.0563945	7.24055	-0.30561	0.765804	0.999802	-6.12317	Swi5	72931		ENSMUSG00000028865	0.459076	0.812195	1.17709	0.264848	0.373853	-5.96448	Cd164l2	69655
ENSMUSG00000031077	-0.197766	3.92057	-0.736906	0.477132	0.673501	-6.60669	Fadd	14082		ENSMUSG00000065952	0.549318	-1.9255	0.338667	0.741457	0.999704	-4.75677	Rps23rg1	546049		ENSMUSG00000017314	0.109723	3.74777	0.305578	0.765828	0.999802	-5.85819	Mpp2	50997		ENSMUSG00000019863	-0.225088	3.53638	-1.17708	0.264851	0.373853	-6.15479	Qrsl1	76563
ENSMUSG00000028106	0.112168	5.43364	0.736527	0.477353	0.673758	-6.8092	Rprd2	75137		ENSMUSG00000073002	0.102063	2.80526	0.338633	0.741482	0.999704	-5.22248	Vamp5	53620		ENSMUSG00000036721	0.0846785	3.21591	0.305497	0.765888	0.999802	-5.79133	Zscan12	22758		ENSMUSG00000025474	-0.187405	5.15449	-1.17695	0.264903	0.373896	-6.45587	Tubgcp2	74237
ENSMUSG00000020326	-0.16293	6.44148	-0.736299	0.477487	0.673843	-6.90171	Ccng1	12450		ENSMUSG00000034928	-0.0654524	6.3183	-0.338568	0.741529	0.999704	-5.53346	Rnf44	105239		ENSMUSG00000032298	0.0993417	3.55841	0.30547	0.765907	0.999802	-5.78032	Neil1	72774		ENSMUSG00000030780	0.145562	4.63638	1.17667	0.26501	0.37401	-6.50998	Rusf1	233913
ENSMUSG00000014778	-0.170388	5.25213	-0.736289	0.477492	0.673843	-6.74075	Fhod1	234686		ENSMUSG00000058883	0.183273	0.358621	0.338456	0.741611	0.999704	-4.99087	Zfp708	432769		ENSMUSG00000020589	-0.109459	3.97244	-0.305451	0.765922	0.999802	-6.03498	Cyria	76820		ENSMUSG00000029145	-0.166826	4.74711	-1.17662	0.265027	0.37401	-6.45774	Eif2b4	13667
ENSMUSG00000045591	-0.804333	-3.60416	-0.736222	0.477531	0.673843	-5.14259	Olig3	94222		ENSMUSG00000042724	-0.20662	2.19395	-0.338451	0.741615	0.999704	-4.88682	Map3k9	338372		ENSMUSG00000025579	0.0766539	6.54107	0.305433	0.765935	0.999802	-6.11907	Gaa	14387		ENSMUSG00000078599	0.548856	-1.09287	1.17655	0.265054	0.374018	-5.47243	Skint8	639774
ENSMUSG00000083307	0.276823	-0.95376	0.736076	0.477617	0.673908	-5.75889	AA414768	245350		ENSMUSG00000029111	0.0816374	4.746	0.338254	0.741759	0.999704	-5.36513	Nelfa	24116		ENSMUSG00000037531	0.085012	4.20632	0.30535	0.765996	0.999802	-5.86354	Mrpl47	74600		ENSMUSG00000024349	0.281231	4.74762	1.17648	0.265083	0.374027	-6.47698	Sting1	72512
ENSMUSG00000037343	0.140888	5.56161	0.735941	0.477695	0.673916	-6.81093	Taf2	319944		ENSMUSG00000029048	0.0665166	6.93216	0.338237	0.741772	0.999704	-5.53864	Rer1	67830		ENSMUSG00000019432	-0.0758251	7.54869	-0.305335	0.766007	0.999802	-6.12381	Ddx39b	53817		ENSMUSG00000041570	0.165148	5.94655	1.1763	0.26515	0.374092	-6.59522	Camsap2	67886
ENSMUSG00000032118	0.288275	-0.280258	0.735932	0.477701	0.673916	-6.11577	Fez1	235180		ENSMUSG00000041126	0.100068	5.39894	0.33815	0.741836	0.999704	-5.47591	H2az2	77605		ENSMUSG00000029127	-0.177129	2.57799	-0.305229	0.766086	0.999802	-5.57209	Zbtb49	75079		ENSMUSG00000095609	0.414717	1.20358	1.17594	0.265289	0.374257	-6.32767	Gm21188	100861753
ENSMUSG00000087385	-0.191838	1.32444	-0.735858	0.477744	0.673922	-6.19531	Frg2f1	433752		ENSMUSG00000042364	0.057014	6.04167	0.338069	0.741895	0.999704	-5.51285	Snx18	170625		ENSMUSG00000022556	-0.0730555	5.08688	-0.305223	0.766091	0.999802	-6.00524	Hsf1	15499		ENSMUSG00000060112	0.949046	-3.79689	1.17567	0.26539	0.374368	-5.09288	Olfr60	18361
ENSMUSG00000046678	-0.503373	-1.94118	-0.735739	0.477813	0.673964	-5.44889	Olfr981	258283		ENSMUSG00000042417	-0.453621	-1.63184	-0.337848	0.742057	0.999704	-4.74737	Ccno	218630		ENSMUSG00000027068	-0.191253	1.83803	-0.305068	0.766205	0.999802	-5.25206	Dhrs9	241452		ENSMUSG00000049511	0.645679	-2.74606	1.17561	0.265416	0.374374	-5.28873	Htr1b	15551
ENSMUSG00000032782	-0.303783	3.8368	-0.735547	0.477925	0.674067	-6.4769	Cntrob	216846		ENSMUSG00000073490	0.113017	3.35751	0.337827	0.742072	0.999704	-5.51786	Ifi207	226691		ENSMUSG00000068686	0.175702	2.9463	0.305064	0.766209	0.999802	-5.48619	Cd59b	333883		ENSMUSG00000073010	0.848209	-3.47148	1.17517	0.265585	0.374581	-5.17825	Gm5127	331493
ENSMUSG00000035376	-0.276243	6.19227	-0.735378	0.478024	0.67415	-6.89957	Hacd2	70757		ENSMUSG00000024981	0.0882559	7.10035	0.337759	0.742122	0.999704	-5.53112	Acsl5	433256		ENSMUSG00000006638	0.165236	2.121	0.304941	0.7663	0.999802	-5.33392	Abhd1	57742		ENSMUSG00000044328	-0.226187	3.97911	-1.17476	0.265742	0.374772	-6.28781	Trp53i13	216964
ENSMUSG00000020740	0.192907	4.86518	0.735237	0.478107	0.674212	-6.68612	Gga3	260302		ENSMUSG00000030757	-0.261251	-1.34084	-0.337747	0.74213	0.999704	-4.74821	Zkscan2	210162		ENSMUSG00000068699	0.111498	5.02078	0.304723	0.766461	0.999802	-5.90127	Flnc	68794		ENSMUSG00000044982	-0.250914	2.34996	-1.17468	0.265772	0.374783	-6.11704	Sft2d3	67158
ENSMUSG00000009995	-0.0981184	5.07826	-0.734912	0.478296	0.674422	-6.8449	Tafazzin	66826		ENSMUSG00000068922	-0.106955	4.76012	-0.337719	0.742151	0.999704	-5.3237	Msto1	229524		ENSMUSG00000026504	-0.0781198	4.2355	-0.304697	0.76648	0.999802	-5.86642	Sdccag8	76816		ENSMUSG00000043631	-0.23233	2.8879	-1.1746	0.265803	0.374797	-6.5373	Ecm2	407800
ENSMUSG00000028179	-0.199772	2.92578	-0.734832	0.478343	0.674422	-6.47509	Cth	107869		ENSMUSG00000000365	0.386886	-3.0688	0.337625	0.74222	0.999704	-4.7294	Rnf17	30054		ENSMUSG00000045679	0.0833581	4.96397	0.304695	0.766482	0.999802	-5.98107	Pqlc3	217430		ENSMUSG00000024382	-0.149659	5.26478	-1.17453	0.265828	0.374802	-6.5125	Ercc3	13872
ENSMUSG00000100774	-1.84239	-4.6363	-0.734776	0.478376	0.674422	-5.23826	Gm7329	NA		ENSMUSG00000030447	0.0678299	6.94088	0.337619	0.742225	0.999704	-5.53379	Cyfip1	20430		ENSMUSG00000036555	-0.0825323	4.32777	-0.304652	0.766514	0.999802	-5.87531	Iqce	74239		ENSMUSG00000042581	0.685697	-1.9231	1.17405	0.266014	0.375033	-5.35537	Thsd7b	210417
ENSMUSG00000078653	0.352478	-0.445137	0.734645	0.478452	0.674422	-5.70806	Cntd1	68107		ENSMUSG00000069769	0.0690727	5.93927	0.337534	0.742287	0.999704	-5.52622	Msi2	76626		ENSMUSG00000049287	0.0921596	3.0243	0.304647	0.766518	0.999802	-5.71559	Iba57	216792		ENSMUSG00000032786	-0.286424	6.42872	-1.17386	0.266086	0.375094	-6.63065	Alas1	11655
ENSMUSG00000062169	-0.118318	5.76562	-0.734645	0.478453	0.674422	-6.80241	Cnih4	98417		ENSMUSG00000042302	0.0833503	4.19076	0.33748	0.742326	0.999704	-5.3806	Ehbp1	216565		ENSMUSG00000001604	0.184227	2.21859	0.304636	0.766526	0.999802	-5.44298	Tcea3	21401		ENSMUSG00000066319	-0.413424	0.170836	-1.17382	0.266102	0.375094	-5.8883	Rtp3	235636
ENSMUSG00000042510	-0.179109	1.45455	-0.734573	0.478494	0.674426	-6.21294	AA986860	212439		ENSMUSG00000042743	-0.190647	2.53117	-0.337415	0.742374	0.999704	-5.00939	Sgtb	218544		ENSMUSG00000026187	-0.0675625	4.79563	-0.304545	0.766593	0.999802	-5.85349	Xrcc5	22596		ENSMUSG00000051650	0.349637	4.29652	1.17365	0.266164	0.375122	-6.17474	B3gnt2	53625
ENSMUSG00000036473	0.125343	4.20236	0.73436	0.478619	0.674494	-6.65386	Tbc1d24	224617		ENSMUSG00000008730	-0.0686561	7.30274	-0.337328	0.742438	0.999704	-5.53999	Hipk1	15257		ENSMUSG00000030703	-0.217991	0.223116	-0.304517	0.766614	0.999802	-5.31818	Gdpd3	68616		ENSMUSG00000007833	0.227658	4.64154	1.17365	0.266165	0.375122	-6.49134	Aldh16a1	69748
ENSMUSG00000042750	0.435611	-2.48761	0.734356	0.478621	0.674494	-5.5581	Bex2	12069		ENSMUSG00000051279	-0.297502	-3.23648	-0.337295	0.742462	0.999704	-4.72746	Gdf6	242316		ENSMUSG00000027642	0.0656332	7.80375	0.30451	0.766619	0.999802	-6.12426	Rpn2	20014		ENSMUSG00000034321	-0.176698	4.70218	-1.17339	0.266264	0.375231	-6.3764	Exosc1	66583
ENSMUSG00000017299	-0.154195	4.71064	-0.734218	0.478702	0.674524	-6.67372	Dnttip1	76233		ENSMUSG00000028602	-0.372071	-2.13323	-0.337212	0.742523	0.999704	-4.7271	Tnfrsf8	21941		ENSMUSG00000023092	-0.102015	2.89011	-0.304213	0.766839	0.999802	-6.09272	Fhl1	14199		ENSMUSG00000036430	-0.195955	3.53755	-1.17326	0.266314	0.375247	-6.20359	Tbcc	72726
ENSMUSG00000037095	-0.182954	2.93596	-0.734185	0.478721	0.674524	-6.89402	Lrg1	76905		ENSMUSG00000026644	0.33343	-2.86383	0.337201	0.742531	0.999704	-4.70047	Acbd7	78245		ENSMUSG00000036155	0.0545313	5.39954	0.304044	0.766964	0.999802	-6.04478	Mgat5	107895		ENSMUSG00000034112	0.285302	3.51804	1.17325	0.266319	0.375247	-5.94669	Atp2c2	69047
ENSMUSG00000034040	0.358775	-0.564968	0.733948	0.47886	0.674664	-5.96911	Galnt17	212996		ENSMUSG00000025147	0.0754859	4.80563	0.337158	0.742562	0.999704	-5.4671	Mob2	101513		ENSMUSG00000012405	0.0874299	8.75663	0.304	0.766997	0.999802	-6.12001	Rpl15	66480		ENSMUSG00000019986	0.2149	3.00259	1.1725	0.266607	0.375622	-6.1479	Ahi1	52906
ENSMUSG00000001285	0.145956	4.63166	0.733879	0.4789	0.674666	-6.71706	Myg1	60315		ENSMUSG00000028631	-0.118691	1.03178	-0.337061	0.742633	0.999704	-5.37537	Kcnq4	60613		ENSMUSG00000031820	0.0701468	5.77802	0.303845	0.767112	0.999802	-6.08346	Babam1	68251		ENSMUSG00000018379	0.22389	8.18229	1.17173	0.266904	0.375995	-6.63477	Srsf1	110809
ENSMUSG00000024246	-0.184639	2.3855	-0.733686	0.479013	0.674768	-6.14363	Thumpd2	72167		ENSMUSG00000090093	0.115882	1.2696	0.336926	0.742732	0.999704	-5.05887	Gm14399	100043761		ENSMUSG00000031907	-0.108304	3.86384	-0.303757	0.767177	0.999802	-5.86484	Zfp90	22751		ENSMUSG00000024897	-0.456165	0.851634	-1.1717	0.266915	0.375995	-6.08474	Apba1	319924
ENSMUSG00000073060	1.52028	-2.11227	0.73362	0.479052	0.674768	-5.38905	Zxda	NA		ENSMUSG00000046667	0.203454	1.37685	0.336734	0.742873	0.999704	-5.21789	Rbm12b1	72397		ENSMUSG00000022303	-0.403875	-1.70648	-0.303724	0.767202	0.999802	-4.99484	Dcstamp	75766		ENSMUSG00000049396	0.427546	4.5582	1.17159	0.266958	0.376023	-6.29235	Gemin4	276919
ENSMUSG00000029554	-0.180705	4.19353	-0.733529	0.479105	0.674788	-6.47733	Mad1l1	17120		ENSMUSG00000037326	0.0994889	4.75318	0.336719	0.742883	0.999704	-5.41087	Capn15	50817		ENSMUSG00000024145	0.0878526	3.29684	0.303521	0.767352	0.999802	-5.60246	Pigf	18701		ENSMUSG00000041798	1.00032	-3.01105	1.17153	0.266979	0.376023	-5.40421	Gck	103988
ENSMUSG00000025645	-0.162287	3.1453	-0.733453	0.479149	0.674795	-6.32663	Ccdc51	66658		ENSMUSG00000032625	0.26833	1.03303	0.336702	0.742896	0.999704	-5.24104	Thsd7a	330267		ENSMUSG00000026739	-0.0789144	5.72776	-0.303502	0.767366	0.999802	-6.08258	Bmi1	12151		ENSMUSG00000018841	-0.215122	4.54972	-1.17148	0.267001	0.376023	-6.4532	Rad51d	19364
ENSMUSG00000024187	0.124273	5.87858	0.733303	0.479237	0.674863	-6.88429	Fam234a	106581		ENSMUSG00000016481	-0.0749525	6.01422	-0.336679	0.742913	0.999704	-5.53165	Cr1l	12946		ENSMUSG00000059857	-0.141542	0.0736398	-0.303492	0.767373	0.999802	-5.81878	Ntng1	80883		ENSMUSG00000001946	-0.178879	3.4511	-1.17128	0.267077	0.376098	-6.61766	Esam	69524
ENSMUSG00000024786	0.492559	-3.44558	0.733116	0.479347	0.674884	-5.46059	Majin	622554		ENSMUSG00000001039	0.136658	2.84904	0.336623	0.742954	0.999704	-5.05147	B9d1	27078		ENSMUSG00000013593	0.0737682	7.76465	0.303455	0.767401	0.999802	-6.1246	Ndufs2	226646		ENSMUSG00000039361	0.168715	7.94331	1.17062	0.26733	0.376425	-6.63543	Picalm	233489
ENSMUSG00000039810	0.155504	4.03241	0.733061	0.479379	0.674884	-6.52103	Zc3h10	103284		ENSMUSG00000028309	0.0997231	5.89894	0.336615	0.74296	0.999704	-5.51607	Rnf20	109331		ENSMUSG00000056116	0.0945245	6.33764	0.30344	0.767412	0.999802	-6.12301	H2-T22	15039		ENSMUSG00000037935	0.154756	6.62126	1.17054	0.267362	0.376438	-6.62368	Smarce1	57376
ENSMUSG00000079559	-0.209846	0.621432	-0.733038	0.479392	0.674884	-6.33834	Colca2	100502940		ENSMUSG00000026511	0.0598536	6.34231	0.33645	0.743081	0.999704	-5.52725	Srp9	27058		ENSMUSG00000035004	-0.0861781	1.10156	-0.303273	0.767536	0.999802	-5.72227	Igsf6	80719		ENSMUSG00000094379	0.459256	-1.59137	1.1703	0.267455	0.376539	-5.36142	Vmn1r202	171258
ENSMUSG00000047084	-0.114925	4.59886	-0.733009	0.479409	0.674884	-6.70377	Ngrn	83485		ENSMUSG00000021294	-0.141576	2.14441	-0.336299	0.743191	0.999704	-5.23028	Kif26a	668303		ENSMUSG00000021709	-0.0920042	6.75242	-0.303267	0.76754	0.999802	-6.12447	Erbin	59079		ENSMUSG00000027613	-0.202097	6.16813	-1.17018	0.267499	0.376541	-6.57278	Eif6	16418
ENSMUSG00000020175	0.284545	-0.704727	0.732869	0.479491	0.674944	-6.05392	Rab36	76877		ENSMUSG00000041064	-0.423844	1.24517	-0.336167	0.743288	0.999704	-4.79108	Pif1	208084		ENSMUSG00000072789	0.273233	-1.18325	0.303179	0.767606	0.999802	-4.92406	Gm10420	108169197		ENSMUSG00000041459	0.153142	7.86455	1.17013	0.26752	0.376541	-6.6369	Tardbp	230908
ENSMUSG00000042359	0.251695	0.452619	0.732763	0.479553	0.674975	-6.26546	Osbpl6	99031		ENSMUSG00000073931	0.390014	-2.607	0.336133	0.743313	0.999704	-4.71703	Olfr646	259058		ENSMUSG00000037210	-0.0664401	5.1196	-0.303133	0.76764	0.999802	-6.02633	Fam193a	231128		ENSMUSG00000021622	1.91084	-2.90002	1.17012	0.267522	0.376541	-5.3153	Ckmt2	76722
ENSMUSG00000043430	0.444062	-2.93236	0.732463	0.479728	0.67514	-5.43851	Psapl1	76943		ENSMUSG00000030802	-0.0977692	6.05529	-0.335889	0.743492	0.999704	-5.51914	Bckdk	12041		ENSMUSG00000000976	-0.0607522	4.98664	-0.303127	0.767644	0.999802	-5.95801	Heatr6	217026		ENSMUSG00000059058	1.01768	-3.70526	1.16976	0.267661	0.376704	-4.93718	Tma7-ps	NA
ENSMUSG00000052488	0.140854	6.09724	0.732429	0.479748	0.67514	-6.84886	Cherp	27967		ENSMUSG00000028262	0.140107	3.4978	0.335858	0.743514	0.999704	-5.54019	Clca3a2	80797		ENSMUSG00000028909	0.124528	3.70875	0.303084	0.767676	0.999802	-5.86573	Ptpru	19273		ENSMUSG00000048279	0.337972	3.08738	1.1696	0.267726	0.376765	-6.16511	Sacs	50720
ENSMUSG00000087204	0.742495	-3.40865	0.732181	0.479893	0.67523	-5.33057	1700073E17Rik	NA		ENSMUSG00000042801	-0.21476	-0.393581	-0.335822	0.743541	0.999704	-4.79212	Olfr769	257667		ENSMUSG00000023912	0.0952673	2.9041	0.303013	0.767728	0.999802	-5.79943	Slc25a27	74011		ENSMUSG00000026585	-0.151277	5.54829	-1.16938	0.267808	0.37685	-6.55816	Kifap3	16579
ENSMUSG00000025862	0.18121	6.50782	0.732171	0.479899	0.67523	-6.90252	Stag2	20843		ENSMUSG00000069830	-0.234645	-2.38042	-0.335819	0.743543	0.999704	-4.77939	Nlrp1a	195046		ENSMUSG00000028642	-0.255779	-2.65828	-0.303	0.767738	0.999802	-4.95431	Tmem269	75180		ENSMUSG00000047368	-0.19243	5.05836	-1.16905	0.267938	0.377001	-6.52066	Abhd17b	226016
ENSMUSG00000034157	0.10608	5.06137	0.732118	0.47993	0.67523	-6.78708	Cipc	217732		ENSMUSG00000026339	0.0777365	5.00482	0.335769	0.74358	0.999704	-5.43037	Ccdc93	70829		ENSMUSG00000059323	-0.165761	3.02054	-0.30298	0.767753	0.999802	-5.59544	Tonsl	72749		ENSMUSG00000030782	0.276742	2.71112	1.16888	0.268002	0.377062	-6.58893	Tgfb1i1	21804
ENSMUSG00000036775	0.122234	4.53118	0.731942	0.480033	0.67532	-6.78264	Decr2	26378		ENSMUSG00000047648	0.104024	4.57229	0.335705	0.743627	0.999704	-5.34049	Fbxo30	71865		ENSMUSG00000039013	0.281415	-2.47514	0.302868	0.767836	0.999802	-5.07679	Siglecf	233186		ENSMUSG00000037375	0.269397	2.60866	1.16866	0.268085	0.377147	-5.92633	Hhat	226861
ENSMUSG00000047963	0.187765	3.83104	0.731567	0.480253	0.675565	-6.36322	Stbd1	52331		ENSMUSG00000030980	0.0751204	5.9078	0.335647	0.743669	0.999704	-5.50286	Knop1	66356		ENSMUSG00000035476	-0.11919	4.80796	-0.302854	0.767846	0.999802	-5.99975	Tab3	66724		ENSMUSG00000025332	0.152805	6.49942	1.16858	0.268117	0.377161	-6.63088	Kdm5c	20591
ENSMUSG00000037243	0.235099	3.949	0.731404	0.480348	0.675565	-6.48158	Zfp692	103836		ENSMUSG00000037434	0.103588	4.67623	0.335616	0.743692	0.999704	-5.471	Slc30a1	22782		ENSMUSG00000031107	-0.131946	2.80207	-0.302848	0.767851	0.999802	-5.49545	Rbmx2	209003		ENSMUSG00000000365	0.749121	-3.0688	1.16832	0.268219	0.377253	-5.3124	Rnf17	30054
ENSMUSG00000069844	0.121274	3.73095	0.73136	0.480374	0.675565	-6.53591	Sco1	52892		ENSMUSG00000028519	-0.727234	-4.45137	-0.335549	0.743741	0.999704	-4.67661	Dab1	13131		ENSMUSG00000035640	-0.118056	3.43075	-0.302734	0.767935	0.999802	-5.77539	Cbarp	100503659		ENSMUSG00000029570	-0.206443	4.68802	-1.1683	0.268226	0.377253	-6.5077	Lfng	16848
ENSMUSG00000055497	0.449906	-2.53815	0.731338	0.480387	0.675565	-5.41453	Gm9974	NA		ENSMUSG00000003418	0.162954	0.0857739	0.335542	0.743747	0.999704	-5.18253	St8sia6	241230		ENSMUSG00000037416	-0.114285	5.26224	-0.302683	0.767973	0.999802	-6.09223	Dmxl1	240283		ENSMUSG00000030584	0.579485	-0.234636	1.16818	0.268271	0.377285	-5.37571	Dpf1	29861
ENSMUSG00000074513	-0.0909343	5.97894	-0.731309	0.480404	0.675565	-6.86872	Arfip1	99889		ENSMUSG00000003271	-0.196137	1.91704	-0.335535	0.743751	0.999704	-4.90786	Sult2b1	54200		ENSMUSG00000016984	-0.102567	3.44052	-0.302624	0.768017	0.999802	-5.78137	Etaa1	68145		ENSMUSG00000087408	-0.627756	-1.68794	-1.16765	0.268476	0.377542	-5.29454	Cers1	14559
ENSMUSG00000031750	-0.167311	4.07848	-0.7311	0.480527	0.675607	-6.60007	Il34	76527		ENSMUSG00000028560	0.105784	5.92915	0.335529	0.743756	0.999704	-5.49801	Usp1	230484		ENSMUSG00000027411	-0.0958015	5.64921	-0.302466	0.768134	0.999802	-6.08649	Vps16	80743		ENSMUSG00000031845	-0.7146	-2.59313	-1.16754	0.268519	0.377565	-5.31219	Bco1	63857
ENSMUSG00000025329	0.433253	1.52348	0.731084	0.480536	0.675607	-5.63781	Padi1	18599		ENSMUSG00000066058	0.193431	-1.38213	0.335518	0.743764	0.999704	-4.90577	Cldn19	242653		ENSMUSG00000022744	-0.0546989	5.61874	-0.302429	0.768162	0.999802	-6.07892	Cldnd1	224250		ENSMUSG00000071650	0.133057	7.70004	1.1675	0.268536	0.377565	-6.64007	Ganab	14376
ENSMUSG00000038552	-0.278666	3.50833	-0.731056	0.480552	0.675607	-6.21715	Fndc4	64339		ENSMUSG00000025381	0.0917222	5.95494	0.335501	0.743777	0.999704	-5.53193	Cnpy2	56530		ENSMUSG00000078919	-0.101162	4.6292	-0.302321	0.768242	0.999802	-6.02987	Dpm1	13480		ENSMUSG00000021576	-0.14808	6.09763	-1.16711	0.268683	0.377741	-6.61452	Pdcd6	18570
ENSMUSG00000020092	0.141483	5.21504	0.730969	0.480603	0.675623	-6.8035	Pald1	27355		ENSMUSG00000091183	-0.145588	1.41956	-0.335478	0.743793	0.999704	-5.00579	Gm5141	380850		ENSMUSG00000079502	-0.287701	-2.94111	-0.302205	0.768328	0.999802	-4.91616	Cfap77	329375		ENSMUSG00000057506	0.195992	4.42643	1.16668	0.26885	0.377944	-6.34555	Bloc1s2	73689
ENSMUSG00000083899	0.646489	-2.04911	0.73076	0.480726	0.67574	-5.44058	Gm12346	NA		ENSMUSG00000024902	-0.0885036	5.42029	-0.335478	0.743794	0.999704	-5.46787	Mrpl11	66419		ENSMUSG00000046159	-0.203102	-2.02391	-0.302205	0.768328	0.999802	-5.13403	Chrm3	12671		ENSMUSG00000113893	-0.8009	-2.17708	-1.16631	0.268996	0.378119	-5.19491	Gm48800	NA
ENSMUSG00000037679	-0.166005	5.97213	-0.730558	0.480844	0.675812	-6.84639	Inf2	70435		ENSMUSG00000021598	0.0677544	4.93977	0.335354	0.743884	0.999704	-5.40621	Med10	28077		ENSMUSG00000043415	0.0909456	3.75809	0.302123	0.768389	0.999802	-5.78073	Otud1	71198		ENSMUSG00000026977	0.257699	6.13059	1.16584	0.269177	0.378313	-6.62762	Marchf7	57438
ENSMUSG00000019278	0.201867	3.6298	0.730538	0.480856	0.675812	-6.89898	Dpep1	13479		ENSMUSG00000021427	-0.0768199	7.55111	-0.335033	0.74412	0.999704	-5.54025	Ssr1	107513		ENSMUSG00000029992	-0.0583312	6.28225	-0.302119	0.768391	0.999802	-6.11316	Gfpt1	14583		ENSMUSG00000030074	0.249159	2.57168	1.16583	0.269178	0.378313	-6.30782	Gxylt2	232313
ENSMUSG00000056222	-0.599099	-3.47994	-0.730339	0.480972	0.675911	-5.39329	Spock1	20745		ENSMUSG00000029392	-0.0914067	3.55241	-0.33495	0.74418	0.999704	-5.289	Rilpl1	75695		ENSMUSG00000098176	0.150709	0.170064	0.302061	0.768434	0.999802	-5.41558	Ccdc166	223648		ENSMUSG00000031374	0.744099	-1.86494	1.16561	0.269265	0.378405	-5.35122	Zfp92	22754
ENSMUSG00000042894	0.497432	-1.76693	0.730284	0.481005	0.675911	-5.54237	Olfr1260	258983		ENSMUSG00000060121	0.0988755	3.49705	0.334887	0.744227	0.999704	-5.17318	Gemin2	66603		ENSMUSG00000090219	-0.253101	-1.93148	-0.302018	0.768466	0.999802	-4.97877	Olfr643	259081		ENSMUSG00000066772	1.14495	-2.97996	1.16526	0.2694	0.378563	-5.03939	Obox3	246791
ENSMUSG00000055371	0.101843	5.53001	0.730186	0.481062	0.675937	-6.84103	Stam2	56324		ENSMUSG00000031105	0.160268	2.26981	0.334832	0.744267	0.999704	-4.99799	Slc25a14	20523		ENSMUSG00000020844	-0.0943201	5.27285	-0.301965	0.768506	0.999802	-6.07168	Nxn	18230		ENSMUSG00000042377	0.40601	-0.375546	1.16518	0.26943	0.378574	-5.79651	Fam83g	69640
ENSMUSG00000020186	0.173307	4.53976	0.730042	0.481147	0.676	-6.785	Csrp2	13008		ENSMUSG00000010392	-0.06232	5.76952	-0.334813	0.744281	0.999704	-5.51171	Gosr1	53334		ENSMUSG00000063903	-0.416618	-2.93822	-0.301904	0.768551	0.999802	-5.00247	Klk1	16612		ENSMUSG00000031107	0.323031	2.80207	1.16492	0.269533	0.378688	-5.93061	Rbmx2	209003
ENSMUSG00000034931	0.140749	5.24611	0.729865	0.481251	0.676062	-6.79732	Dhx8	217207		ENSMUSG00000067150	0.0695392	6.06153	0.334811	0.744282	0.999704	-5.48885	Xpo5	72322		ENSMUSG00000046768	0.0629114	5.1898	0.301868	0.768578	0.999802	-6.11747	Rhoj	80837		ENSMUSG00000037958	0.217789	4.03447	1.16467	0.26963	0.378783	-6.46259	Nsrp1	237859
ENSMUSG00000045404	0.319623	-1.40046	0.729833	0.481269	0.676062	-5.92375	Kcnk13	217826		ENSMUSG00000027628	-0.0888192	4.72382	-0.334781	0.744304	0.999704	-5.40899	Aar2	68295		ENSMUSG00000010406	-0.0723375	5.15505	-0.301858	0.768585	0.999802	-6.04447	Mrpl52	68836		ENSMUSG00000032590	-0.170695	5.74898	-1.16463	0.269645	0.378783	-6.57994	Apeh	235606
ENSMUSG00000005897	0.136933	4.57878	0.729744	0.481322	0.67608	-6.65787	Nr2c1	22025		ENSMUSG00000027737	-0.27567	1.74193	-0.334763	0.744318	0.999704	-4.87332	Slc7a11	26570		ENSMUSG00000019831	0.12063	3.08766	0.301724	0.768685	0.999802	-5.44054	Wasf1	83767		ENSMUSG00000029397	0.14448	5.26857	1.1645	0.269697	0.378825	-6.57242	Rchy1	68098
ENSMUSG00000015843	-0.181231	0.627267	-0.729378	0.481536	0.676325	-6.60918	Rxrg	20183		ENSMUSG00000059811	0.0943831	6.7173	0.334753	0.744324	0.999704	-5.53799	Atl2	56298		ENSMUSG00000054263	0.0965893	4.55336	0.301718	0.768688	0.999802	-6.12374	Lifr	16880		ENSMUSG00000036106	-0.175109	3.86574	-1.16345	0.270104	0.379366	-6.41473	Prr5	109270
ENSMUSG00000029507	-0.111823	4.79575	-0.729303	0.481581	0.676332	-6.64597	Pus1	56361		ENSMUSG00000017664	0.0852212	5.03425	0.334735	0.744338	0.999704	-5.47534	Slc35c2	228875		ENSMUSG00000018893	-0.341493	0.112398	-0.301311	0.76899	0.999802	-5.31676	Mb	17189		ENSMUSG00000039637	0.260426	4.94337	1.16316	0.270217	0.379476	-6.54786	Coro7	78885
ENSMUSG00000031803	-0.150139	5.22524	-0.728797	0.481877	0.676683	-6.70456	B3gnt3	72297		ENSMUSG00000030536	-0.0713372	8.14145	-0.334528	0.74449	0.999704	-5.5415	Iqgap1	29875		ENSMUSG00000021843	-0.113884	6.24682	-0.30117	0.769095	0.999802	-6.11886	Ktn1	16709		ENSMUSG00000029650	-0.232383	2.33008	-1.16313	0.270227	0.379476	-6.33609	Slc46a3	71706
ENSMUSG00000020782	0.178105	4.12384	0.728742	0.481909	0.676683	-6.54865	Llgl2	217325		ENSMUSG00000001025	-0.0840591	8.4978	-0.334373	0.744603	0.999704	-5.54113	S100a6	20200		ENSMUSG00000047419	-0.271986	0.0667831	-0.301004	0.769218	0.999802	-5.51332	Cmya5	76469		ENSMUSG00000036737	-0.12267	6.41489	-1.16303	0.270266	0.3795	-6.61584	Oxsr1	108737
ENSMUSG00000021097	0.112217	4.54021	0.728592	0.481997	0.676752	-6.8906	Clmn	94040		ENSMUSG00000017721	-0.0950607	6.12901	-0.334261	0.744686	0.999704	-5.52198	Pigt	78928		ENSMUSG00000034848	0.079463	4.33143	0.30099	0.769229	0.999802	-5.85548	Ttc21b	73668		ENSMUSG00000021974	-0.653573	-1.83837	-1.162	0.270665	0.380028	-5.41905	Fgf9	14180
ENSMUSG00000022108	-0.127435	9.33402	-0.728258	0.482193	0.676972	-6.86993	Itm2b	16432		ENSMUSG00000029228	-0.114717	3.35995	-0.334233	0.744706	0.999704	-5.21474	Lnx1	16924		ENSMUSG00000002343	-0.107477	3.19106	-0.300898	0.769297	0.999802	-5.6529	Armc6	76813		ENSMUSG00000037085	-0.278554	2.68845	-1.16167	0.270795	0.380171	-6.05282	Trmt12	68260
ENSMUSG00000045776	0.294376	0.701536	0.727805	0.48246	0.67729	-6.26969	Lrtm1	319476		ENSMUSG00000025001	-0.287845	4.38397	-0.33423	0.744708	0.999704	-5.16328	Hells	15201		ENSMUSG00000099342	-0.519647	-2.64487	-0.300787	0.769379	0.999802	-4.89054	Gm18180	NA		ENSMUSG00000059498	0.341718	2.73397	1.16163	0.27081	0.380171	-6.55918	Fcgr3	14131
ENSMUSG00000055013	0.104135	5.42089	0.727694	0.482525	0.677326	-6.80503	Agap1	347722		ENSMUSG00000022244	0.160089	2.93318	0.334197	0.744733	0.999704	-5.26002	Amacr	17117		ENSMUSG00000042104	-0.0998959	2.51973	-0.300636	0.769492	0.999802	-5.82112	Uggt2	66435		ENSMUSG00000019261	0.213816	4.91624	1.16132	0.270932	0.380267	-6.40087	Map1s	270058
ENSMUSG00000034290	0.116528	6.78511	0.727276	0.482771	0.677561	-6.90499	Nek9	217718		ENSMUSG00000027220	-0.281856	1.45421	-0.334122	0.744787	0.999704	-4.8486	Syt13	80976		ENSMUSG00000043366	0.17462	-0.153817	0.300632	0.769494	0.999802	-5.39664	Olfr78	170639		ENSMUSG00000078249	-3.18566	0.224616	-1.16129	0.270941	0.380267	-5.01256	Hmga1b	111241
ENSMUSG00000079003	0.172304	4.74248	0.727275	0.482771	0.677561	-6.63143	Samd1	666704		ENSMUSG00000002588	-0.183888	0.799194	-0.334106	0.744799	0.999704	-5.2509	Pon1	18979		ENSMUSG00000011306	-0.0726086	5.249	-0.300393	0.769672	0.999802	-6.0187	Sugp1	70616		ENSMUSG00000024921	0.126966	6.46653	1.16128	0.270945	0.380267	-6.64417	Smarca2	67155
ENSMUSG00000038372	-0.132553	4.19703	-0.72712	0.482862	0.677616	-6.58074	Gmds	218138		ENSMUSG00000036995	0.0992889	3.632	0.334104	0.7448	0.999704	-5.33404	Asap3	230837		ENSMUSG00000098022	0.13455	2.08915	0.300299	0.769741	0.999802	-5.54518	Zfp82	330502		ENSMUSG00000013921	0.381758	0.6365	1.16113	0.271004	0.380318	-6.25525	Clip3	76686
ENSMUSG00000075408	-0.542818	-3.0205	-0.727074	0.482889	0.677616	-5.36308	Smim41	77717		ENSMUSG00000094840	0.332319	-1.80988	0.334102	0.744802	0.999704	-4.80654	Muc3a	619309		ENSMUSG00000025571	-0.0720679	5.68099	-0.300245	0.769781	0.999802	-6.09788	Tnrc6c	217351		ENSMUSG00000055471	0.706431	-2.37779	1.16102	0.271047	0.380348	-5.26214	Alk	11682
ENSMUSG00000003604	-0.154412	3.40792	-0.726551	0.483197	0.677944	-6.51781	Aven	74268		ENSMUSG00000044709	0.0712705	5.03235	0.334074	0.744823	0.999704	-5.4495	Gemin7	69731		ENSMUSG00000006356	0.0901862	5.63956	0.300142	0.769858	0.999802	-6.12386	Crip2	68337		ENSMUSG00000067430	0.210833	2.99711	1.16079	0.271138	0.380444	-6.17554	Zfp763	73451
ENSMUSG00000006673	-0.0935712	6.50548	-0.726542	0.483202	0.677944	-6.88686	Qrich1	69232		ENSMUSG00000037833	-0.272305	0.194461	-0.334036	0.74485	0.999704	-4.90359	Sh2d4b	328381		ENSMUSG00000038388	-0.0826245	4.87433	-0.299855	0.770071	0.999802	-5.93595	Pals2	56524		ENSMUSG00000096630	0.61561	-2.38034	1.1607	0.271174	0.380464	-5.22567	Vmn2r26	56552
ENSMUSG00000052302	0.206815	1.87061	0.726356	0.483311	0.678042	-6.18397	Tbc1d30	74694		ENSMUSG00000078901	-0.88499	0.546137	-0.333951	0.744913	0.999704	-4.94177	Gm14440	100503353		ENSMUSG00000021139	-0.126464	2.46604	-0.299827	0.770092	0.999802	-5.43183	Gm20498	105940408		ENSMUSG00000042198	-0.170025	3.87988	-1.16063	0.271199	0.380468	-6.3602	Chchd7	66433
ENSMUSG00000022702	0.165589	5.39753	0.726135	0.483441	0.678169	-6.76709	Hira	15260		ENSMUSG00000045658	-0.121526	2.78335	-0.333759	0.745054	0.999704	-5.45303	Pid1	98496		ENSMUSG00000068373	0.237597	-1.32037	0.299803	0.770109	0.999802	-5.12224	D430041D05Rik	241589		ENSMUSG00000029923	0.382113	1.46417	1.1603	0.271326	0.380615	-5.80618	Rab19	19331
ENSMUSG00000005371	-0.132822	6.13816	-0.725979	0.483533	0.678242	-6.88708	Fbxo11	225055		ENSMUSG00000028161	0.0819355	6.43165	0.333705	0.745094	0.999704	-5.5369	Ppp3ca	19055		ENSMUSG00000029167	-0.13575	1.34379	-0.299639	0.770231	0.999802	-5.56479	Ppargc1a	19017		ENSMUSG00000049561	0.485669	-1.67234	1.16015	0.271385	0.380666	-5.34419	Olfr95	258506
ENSMUSG00000026790	-0.105664	5.65195	-0.725874	0.483595	0.678274	-6.82681	Odf2	18286		ENSMUSG00000026816	0.112893	4.57411	0.33363	0.745148	0.999704	-5.37724	Gtf3c5	70239		ENSMUSG00000030680	0.330755	1.02301	0.299575	0.770278	0.999802	-5.38249	Pagr1a	NA		ENSMUSG00000020171	-0.145932	5.17571	-1.15959	0.271603	0.380924	-6.52956	Yeats4	64050
ENSMUSG00000041477	0.152743	3.42404	0.725803	0.483636	0.678276	-6.50055	Dcp1b	319618		ENSMUSG00000004319	0.0770241	6.06762	0.333587	0.74518	0.999704	-5.51413	Clcn3	12725		ENSMUSG00000042302	-0.069769	4.19076	-0.299548	0.770299	0.999802	-5.95254	Ehbp1	216565		ENSMUSG00000055676	0.851281	-0.914924	1.15957	0.271613	0.380924	-5.41966	Gm5069	NA
ENSMUSG00000022750	0.108471	5.78523	0.725672	0.483714	0.6783	-6.8427	Klhl22	224023		ENSMUSG00000044018	-0.0777931	5.476	-0.33352	0.745229	0.999704	-5.50035	Mrpl50	28028		ENSMUSG00000052625	-0.271081	-1.94074	-0.299503	0.770332	0.999802	-4.99073	Olfr851	258907		ENSMUSG00000046010	0.181825	3.57117	1.15949	0.271643	0.380935	-6.26401	Zfp830	66983
ENSMUSG00000017288	-0.111375	5.14571	-0.72564	0.483732	0.6783	-6.82171	Vps53	68299		ENSMUSG00000031278	0.0987491	6.00941	0.333422	0.745301	0.999704	-5.50536	Acsl4	50790		ENSMUSG00000030342	-0.0781895	7.97009	-0.299334	0.770458	0.999802	-6.12535	Cd9	12527		ENSMUSG00000020604	-0.27149	1.67244	-1.15925	0.271739	0.381038	-6.0148	Arsg	74008
ENSMUSG00000017417	-0.27212	0.478701	-0.725368	0.483892	0.678469	-6.05322	Plxdc1	72324		ENSMUSG00000113397	0.344189	-2.64911	0.333345	0.745358	0.999704	-4.71159	Gm9194	NA		ENSMUSG00000030905	-0.15129	-0.88305	-0.299215	0.770546	0.999802	-5.38227	Crym	12971		ENSMUSG00000042801	0.400279	-0.393581	1.15914	0.27178	0.381064	-5.54985	Olfr769	257667
ENSMUSG00000090258	-0.15501	4.59226	-0.725212	0.483984	0.678542	-6.7649	Churc1	211151		ENSMUSG00000032715	0.169358	3.03267	0.333312	0.745382	0.999704	-5.0378	Trib3	228775		ENSMUSG00000050368	0.124353	-1.39379	0.299055	0.770665	0.999802	-5.3623	Hoxd10	15430		ENSMUSG00000063049	0.215145	3.85641	1.15878	0.27192	0.3812	-6.32471	Ing2	69260
ENSMUSG00000030082	0.0996349	7.25626	0.724715	0.484277	0.678781	-6.90831	Sec61a1	53421		ENSMUSG00000007415	-0.0795301	6.36095	-0.333297	0.745393	0.999704	-5.51844	Gatad1	67210		ENSMUSG00000055976	-0.165963	0.992565	-0.299044	0.770673	0.999802	-5.34478	Cldn23	71908		ENSMUSG00000032750	0.427997	0.550337	1.15878	0.271921	0.3812	-5.65776	Gab3	210710
ENSMUSG00000020892	0.328318	0.264984	0.724679	0.484298	0.678781	-5.67237	Aloxe3	23801		ENSMUSG00000041444	0.0921728	5.25235	0.333164	0.745491	0.999704	-5.45337	Arhgap32	330914		ENSMUSG00000021217	-0.189148	0.0799055	-0.298984	0.770718	0.999802	-5.60771	Tshz3	243931		ENSMUSG00000112522	0.593021	-2.2748	1.1586	0.271991	0.381233	-5.36146	Gm47632	NA
ENSMUSG00000054199	0.144902	5.95747	0.724666	0.484306	0.678781	-6.86179	Gon4l	76022		ENSMUSG00000062611	0.341046	0.768929	0.333122	0.745521	0.999704	-4.71089	Rps3a2	NA		ENSMUSG00000062352	0.089727	5.22537	0.298968	0.770729	0.999802	-6.02016	Itgb1bp1	16413		ENSMUSG00000091264	-0.170309	4.37279	-1.15858	0.271997	0.381233	-6.46567	Smim13	108934
ENSMUSG00000002871	0.116892	4.90884	0.724607	0.484341	0.678781	-6.77397	Tpra1	24100		ENSMUSG00000021124	0.0634771	5.89903	0.332823	0.74574	0.999704	-5.52821	Vti1b	53612		ENSMUSG00000059883	-0.0823709	3.94156	-0.2989	0.77078	0.999802	-5.86635	Irak4	266632		ENSMUSG00000055435	-0.201295	3.61951	-1.15855	0.272011	0.381233	-6.64315	Maf	17132
ENSMUSG00000026723	-0.163075	2.98562	-0.724565	0.484365	0.678781	-6.35377	Trdmt1	13434		ENSMUSG00000030120	-0.0735987	7.52762	-0.332793	0.745763	0.999704	-5.54171	Mlf2	30853		ENSMUSG00000032705	0.0571746	4.75354	0.298853	0.770815	0.999802	-5.99621	Exd2	97827		ENSMUSG00000032393	0.150938	6.953	1.15825	0.272126	0.381327	-6.64601	Dpp8	74388
ENSMUSG00000118458	0.818197	-4.70676	0.72452	0.484391	0.678781	-5.16642	Gm10599	NA		ENSMUSG00000045672	0.113484	3.24375	0.332768	0.745781	0.999704	-5.36993	Col27a1	373864		ENSMUSG00000081670	0.391706	-3.40233	0.298825	0.770836	0.999802	-4.90884	Gm15697	NA		ENSMUSG00000070354	0.577056	-0.802184	1.15825	0.272128	0.381327	-5.68473	Evi2	101488212
ENSMUSG00000027650	0.114401	4.72946	0.724285	0.48453	0.678919	-6.72526	Tti1	75425		ENSMUSG00000046598	-0.219169	0.725979	-0.332739	0.745802	0.999704	-5.04601	Bdh1	71911		ENSMUSG00000007415	0.0680297	6.36095	0.29873	0.770906	0.999802	-6.09878	Gatad1	67210		ENSMUSG00000014704	0.502001	1.15134	1.1582	0.272145	0.381327	-5.48853	Hoxa2	15399
ENSMUSG00000033554	-0.146385	3.68979	-0.724115	0.48463	0.678972	-6.45066	Dph5	69740		ENSMUSG00000043051	0.261978	-0.952878	0.332671	0.745852	0.999704	-4.80918	Disc1	244667		ENSMUSG00000043282	-0.341609	-2.67641	-0.29861	0.770995	0.999802	-4.87537	Teddm1b	433365		ENSMUSG00000027598	0.153366	6.23496	1.15775	0.272321	0.381543	-6.63293	Itch	16396
ENSMUSG00000042590	-0.103926	5.35492	-0.724046	0.484671	0.678972	-6.81976	Ipo11	76582		ENSMUSG00000042938	-0.184814	1.4829	-0.33267	0.745853	0.999704	-4.90949	Gm14117	NA		ENSMUSG00000027438	0.12288	1.88931	0.298522	0.77106	0.999802	-5.47771	Napb	17957		ENSMUSG00000003154	0.195985	5.02563	1.15746	0.272437	0.381662	-6.53182	Foxj2	60611
ENSMUSG00000036636	-0.129283	5.26661	-0.72402	0.484686	0.678972	-6.8462	Clcn7	26373		ENSMUSG00000016637	-0.120799	2.78722	-0.332622	0.745888	0.999704	-5.23002	Ift27	67042		ENSMUSG00000026749	-0.0768959	5.32298	-0.298338	0.771197	0.999802	-6.01976	Nek6	59126		ENSMUSG00000040697	-0.158185	4.45928	-1.15742	0.27245	0.381662	-6.48677	Dnajc16	214063
ENSMUSG00000070369	0.592804	-3.06712	0.723867	0.484776	0.679042	-5.51864	Itgad	381924		ENSMUSG00000078240	-0.318607	-1.18099	-0.3326	0.745904	0.999704	-4.7296	Gm3550	NA		ENSMUSG00000022847	0.205429	-0.852887	0.298257	0.771257	0.999802	-5.34682	Thpo	21832		ENSMUSG00000003233	0.206086	5.28111	1.15736	0.272476	0.381666	-6.55609	Dvl3	13544
ENSMUSG00000025290	0.115706	9.75172	0.723801	0.484815	0.679042	-6.88934	Rps24	20088		ENSMUSG00000038888	0.0940993	3.077	0.33256	0.745934	0.999704	-5.17614	Ctu1	233189		ENSMUSG00000038624	-0.297283	-1.14272	-0.298103	0.771371	0.999802	-5.18333	Nepn	66650		ENSMUSG00000060427	0.252197	3.71937	1.15702	0.272609	0.381821	-6.27797	Zfp868	234362
ENSMUSG00000031374	0.52735	-1.86494	0.723163	0.485191	0.679513	-5.59605	Zfp92	22754		ENSMUSG00000024143	-0.0846662	7.01481	-0.33249	0.745985	0.999704	-5.54194	Rhoq	104215		ENSMUSG00000026192	0.0563788	6.68808	0.298018	0.771434	0.999802	-6.08972	Atic	108147		ENSMUSG00000028044	-0.160313	5.63504	-1.15682	0.272685	0.381897	-6.47841	Cks1b	54124
ENSMUSG00000035954	-0.121615	3.88717	-0.72302	0.485276	0.679576	-6.67344	Dock4	238130		ENSMUSG00000031592	0.10435	5.93676	0.332489	0.745986	0.999704	-5.52595	Pcm1	18536		ENSMUSG00000056579	-0.0760007	6.92254	-0.298006	0.771443	0.999802	-6.12535	Tug1	NA		ENSMUSG00000089936	-0.427163	1.6054	-1.15648	0.272821	0.382056	-5.87601	Gm16199	NA
ENSMUSG00000078497	-0.706506	-3.80548	-0.722731	0.485446	0.679645	-5.14301	Zfp978	NA		ENSMUSG00000040661	0.0669247	5.45307	0.332306	0.74612	0.999704	-5.45692	Rad54l2	81000		ENSMUSG00000035314	-0.139406	4.69018	-0.297954	0.771482	0.999802	-5.8598	Gdpd5	233552		ENSMUSG00000051054	1.12691	-4.05865	1.15628	0.272896	0.38213	-4.95342	1700014D04Rik	102638268
ENSMUSG00000061360	-0.117161	5.07719	-0.72264	0.4855	0.679645	-6.75867	Phf5a	68479		ENSMUSG00000027107	0.592383	-2.82231	0.332296	0.746127	0.999704	-4.69889	Chrna1	11435		ENSMUSG00000050017	0.0513313	6.79562	0.297931	0.771499	0.999802	-6.11682	Pitpnb	56305		ENSMUSG00000079410	0.476204	-1.3658	1.1562	0.272931	0.382147	-5.69926	Gm2897	100040671
ENSMUSG00000068860	0.786757	-3.28294	0.722635	0.485502	0.679645	-5.4512	Gm128	229588		ENSMUSG00000067591	-0.295367	-2.45488	-0.332272	0.746145	0.999704	-4.78489	Klra3	16634		ENSMUSG00000026928	-0.209989	-0.514379	-0.297907	0.771517	0.999802	-5.40106	Card9	332579		ENSMUSG00000026532	0.610919	-2.79961	1.156	0.273007	0.382223	-5.2932	Spta1	20739
ENSMUSG00000021614	0.256541	2.64556	0.72262	0.485511	0.679645	-6.79635	Vcan	13003		ENSMUSG00000034035	-0.151662	1.31605	-0.332267	0.746148	0.999704	-4.97913	Ccdc17	622665		ENSMUSG00000042202	-0.0750803	4.64257	-0.297896	0.771525	0.999802	-5.98583	Slc35e2	320541		ENSMUSG00000089753	0.688313	-3.29184	1.15588	0.273054	0.382258	-5.27917	Cd300ld2	629970
ENSMUSG00000033728	-0.18783	4.14067	-0.722579	0.485536	0.679645	-6.67739	Lrrc14	223664		ENSMUSG00000033458	-0.123309	2.79159	-0.332252	0.74616	0.999704	-5.1259	Fan1	330554		ENSMUSG00000014496	0.0693849	5.73825	0.297701	0.77167	0.999802	-6.04635	Ankrd28	105522		ENSMUSG00000036707	-0.149544	7.09914	-1.15548	0.273213	0.382449	-6.65169	Cab39	12283
ENSMUSG00000027550	0.153855	4.01213	0.722523	0.485568	0.679645	-6.68941	Lrrcc1	71710		ENSMUSG00000025701	-0.2144	-0.536026	-0.3322	0.746198	0.999704	-5.03641	Alox5	11689		ENSMUSG00000031877	-0.0995246	1.43463	-0.297606	0.771741	0.999802	-5.71954	Ces2g	72361		ENSMUSG00000052316	-0.455901	0.647682	-1.15528	0.273289	0.382511	-5.83389	Lrrc15	74488
ENSMUSG00000020250	-0.0940624	7.00306	-0.722466	0.485602	0.679645	-6.89315	Txnrd1	50493		ENSMUSG00000020701	-0.185353	-1.45508	-0.332197	0.7462	0.999704	-4.87337	Tmem132e	270893		ENSMUSG00000033904	-0.109896	4.15202	-0.297511	0.771811	0.999802	-5.93142	Ccp110	101565		ENSMUSG00000040167	0.178744	4.68015	1.15525	0.273302	0.382511	-6.51514	Ikzf5	67143
ENSMUSG00000022382	-0.223485	4.42815	-0.722393	0.485645	0.67965	-6.41569	Wnt7b	22422		ENSMUSG00000032719	0.169366	-0.446711	0.332102	0.746269	0.999704	-4.99204	Sbspon	226866		ENSMUSG00000020865	0.130342	4.20456	0.297446	0.771859	0.999802	-5.95198	Abcc3	76408		ENSMUSG00000006356	0.214135	5.63956	1.15394	0.273813	0.383195	-6.64984	Crip2	68337
ENSMUSG00000001558	-0.35493	-1.3365	-0.722304	0.485698	0.679668	-5.6075	Klhl10	66720		ENSMUSG00000019817	0.0902793	4.18693	0.332023	0.746328	0.999704	-5.48223	Plagl1	22634		ENSMUSG00000028865	0.169318	0.812195	0.297364	0.77192	0.999802	-5.60162	Cd164l2	69655		ENSMUSG00000021670	0.194299	5.50573	1.15371	0.273905	0.383271	-6.49106	Hmgcr	15357
ENSMUSG00000061165	-0.501851	-2.92387	-0.721986	0.485886	0.679863	-5.42531	Olfr160	80706		ENSMUSG00000009073	-0.0680036	6.9407	-0.331964	0.746371	0.999704	-5.53488	Nf2	18016		ENSMUSG00000017221	0.0525772	7.09284	0.297286	0.771978	0.999802	-6.11785	Psmd3	22123		ENSMUSG00000027765	0.283003	0.591605	1.15369	0.273912	0.383271	-5.95365	P2ry1	18441
ENSMUSG00000018199	0.172984	5.47163	0.721926	0.48592	0.679863	-6.83933	Ro60	20822		ENSMUSG00000050994	-0.165018	-1.46876	-0.331923	0.746401	0.999704	-4.86046	Adgb	215772		ENSMUSG00000020455	-0.077257	4.77385	-0.297269	0.771991	0.999802	-6.02896	Trim11	94091		ENSMUSG00000040522	0.481081	-0.198629	1.1536	0.273948	0.383291	-6.00429	Tlr8	170744
ENSMUSG00000056718	0.625595	-1.64499	0.721866	0.485956	0.679863	-5.45104	Gm13199	791411		ENSMUSG00000026484	0.0636579	5.65912	0.331895	0.746422	0.999704	-5.50367	Rnf2	19821		ENSMUSG00000103411	-0.36505	-2.9123	-0.297196	0.772045	0.999802	-5.01531	Gm18300	NA		ENSMUSG00000029754	0.569865	-1.67304	1.15351	0.273982	0.383295	-5.2982	Dlx6	13396
ENSMUSG00000020440	-0.119867	6.21061	-0.721482	0.486183	0.680125	-6.89248	Arf5	11844		ENSMUSG00000072974	0.295443	-1.37598	0.33177	0.746514	0.999704	-4.77501	Gm4787	214321		ENSMUSG00000024176	0.175348	-0.17376	0.297172	0.772063	0.999802	-5.53459	Sox8	20681		ENSMUSG00000075121	0.867216	-1.8012	1.15348	0.273996	0.383295	-5.23147	Olfr1195	258748
ENSMUSG00000020072	0.384101	-0.208842	0.721377	0.486245	0.680156	-5.79897	Pbld2	67307		ENSMUSG00000111728	-0.508271	-2.72976	-0.331765	0.746517	0.999704	-4.72203	Gm48850	NA		ENSMUSG00000091831	-0.294664	-2.2375	-0.297082	0.77213	0.999802	-4.9686	Gm4707	NA		ENSMUSG00000046096	0.129009	5.42976	1.1533	0.274064	0.383359	-6.58824	Mosmo	233812
ENSMUSG00000034321	-0.122002	4.70218	-0.720958	0.486492	0.680447	-6.65605	Exosc1	66583		ENSMUSG00000030206	0.438547	-2.19681	0.331754	0.746525	0.999704	-4.7098	Gsg1	14840		ENSMUSG00000003153	0.185721	1.6479	0.29701	0.772183	0.999802	-5.83013	Slc2a3	20527		ENSMUSG00000033578	0.421906	-1.61697	1.15311	0.274141	0.383405	-5.55503	Tmem35a	67564
ENSMUSG00000020023	0.100471	6.76837	0.720776	0.4866	0.680533	-6.90878	Tmcc3	319880		ENSMUSG00000115701	0.298955	-2.07761	0.331748	0.746529	0.999704	-4.7396	Vmn1r6	171193		ENSMUSG00000020265	-0.0558075	6.75724	-0.296989	0.772199	0.999802	-6.11742	Sumo3	20610		ENSMUSG00000095093	0.604831	-2.88215	1.15307	0.274156	0.383405	-5.25575	Vmn2r111	210876
ENSMUSG00000027654	0.325036	2.347	0.72072	0.486633	0.680533	-5.87946	Fam83d	71878		ENSMUSG00000019906	0.189359	-1.85942	0.331739	0.746536	0.999704	-4.85453	Lin7a	108030		ENSMUSG00000000530	0.0749898	3.40265	0.296963	0.772218	0.999802	-6.07704	Acvrl1	11482		ENSMUSG00000072647	0.384414	1.5634	1.15305	0.274164	0.383405	-5.98833	Adam1a	280668
ENSMUSG00000062563	-0.26745	-0.742111	-0.720519	0.486751	0.680597	-6.08467	Cys1	12879		ENSMUSG00000029094	0.0727346	6.64507	0.331718	0.746551	0.999704	-5.52768	Afap1	70292		ENSMUSG00000039318	0.0537801	5.93743	0.296859	0.772296	0.999802	-6.0948	Rab3gap2	98732		ENSMUSG00000009545	-0.41169	0.651713	-1.15279	0.274264	0.383514	-5.75597	Kcnq1	16535
ENSMUSG00000024459	-0.584262	-3.13408	-0.720507	0.486758	0.680597	-5.4296	H2-M5	240095		ENSMUSG00000015224	0.108523	0.268392	0.331395	0.746789	0.999704	-5.1941	Cyp2j9	74519		ENSMUSG00000033752	0.0781931	3.41152	0.296782	0.772353	0.999802	-5.76372	Mnd1	76915		ENSMUSG00000033059	-0.234328	7.16344	-1.15208	0.274546	0.383877	-6.65762	Pygb	110078
ENSMUSG00000014767	0.16006	4.70473	0.720382	0.486832	0.680645	-6.67587	Tbp	21374		ENSMUSG00000018672	0.0818576	3.40262	0.331206	0.746927	0.999704	-5.48127	Copz2	56358		ENSMUSG00000044791	-0.0942134	6.30735	-0.296711	0.772405	0.999802	-6.12248	Setd2	235626		ENSMUSG00000049300	0.208372	3.90779	1.15199	0.274581	0.383895	-6.25578	Prmt6	99890
ENSMUSG00000019303	0.254306	2.12305	0.720311	0.486874	0.680648	-5.96136	Psmc3ip	19183		ENSMUSG00000019795	-0.0771003	5.98702	-0.330939	0.747123	0.999704	-5.50571	Pcmt1	18537		ENSMUSG00000063787	-0.0790448	5.16448	-0.296646	0.772454	0.999802	-6.02767	Chchd1	66121		ENSMUSG00000038212	0.121218	6.08539	1.15146	0.274787	0.384152	-6.63603	Mfsd14b	66631
ENSMUSG00000020778	0.193525	3.39018	0.719872	0.487134	0.680956	-6.37827	Ten1	69535		ENSMUSG00000033021	0.0964246	5.24576	0.3309	0.747152	0.999704	-5.49445	Gmppa	69080		ENSMUSG00000024937	-0.0703819	6.51252	-0.296633	0.772463	0.999802	-6.11419	Ehbp1l1	114601		ENSMUSG00000053030	-0.924805	-2.56779	-1.15121	0.274886	0.384259	-5.17785	Spink2	69982
ENSMUSG00000040850	-0.1427	6.83549	-0.71969	0.487241	0.68105	-6.90966	Psme4	103554		ENSMUSG00000005949	-0.0709925	4.32203	-0.330875	0.747171	0.999704	-5.44163	Ctns	83429		ENSMUSG00000009293	0.058067	5.76906	0.296528	0.772541	0.999802	-6.08258	Ube2g2	22213		ENSMUSG00000027247	-0.195501	6.11512	-1.15094	0.274993	0.384377	-6.63939	Arhgap1	228359
ENSMUSG00000004356	0.209485	5.69474	0.7193	0.487471	0.681317	-6.77063	Utp20	70683		ENSMUSG00000047153	0.0934617	5.16275	0.330796	0.747228	0.999704	-5.50894	Khnyn	219094		ENSMUSG00000015980	0.12291	2.85757	0.296476	0.77258	0.999802	-5.54281	Lrrc27	76612		ENSMUSG00000049985	0.587711	-0.300827	1.15077	0.27506	0.38444	-5.31459	Ankrd55	77318
ENSMUSG00000031379	0.168185	0.0634488	0.718813	0.487759	0.681664	-6.50319	Pir	69656		ENSMUSG00000023018	0.103009	4.72095	0.330692	0.747305	0.999704	-5.41009	Smarcd1	83797		ENSMUSG00000025487	-0.0546839	6.51708	-0.296453	0.772597	0.999802	-6.10704	Psmd13	23997		ENSMUSG00000071649	-0.163945	5.32112	-1.1507	0.275087	0.384442	-6.57856	B3gat3	72727
ENSMUSG00000032621	-0.200134	6.04045	-0.718618	0.487875	0.68177	-6.8816	Srek1	218543		ENSMUSG00000056267	-0.100424	4.03584	-0.330653	0.747334	0.999704	-5.36171	Cep70	68121		ENSMUSG00000001508	-0.262061	-2.4419	-0.296357	0.772668	0.999802	-5.0133	Sgca	20391		ENSMUSG00000060261	0.129669	7.63438	1.1506	0.275127	0.384442	-6.6591	Gtf2i	14886
ENSMUSG00000083674	-0.215477	-1.55474	-0.718548	0.487916	0.681772	-5.91111	Zfp133-ps	668917		ENSMUSG00000060038	0.0990997	4.06626	0.330433	0.747495	0.999704	-5.27021	Dhps	330817		ENSMUSG00000032586	-0.162286	2.68182	-0.296357	0.772668	0.999802	-5.3779	Traip	22036		ENSMUSG00000001552	-0.186639	7.28481	-1.15057	0.27514	0.384442	-6.65829	Jup	16480
ENSMUSG00000030309	-0.165087	3.52741	-0.718144	0.488155	0.682051	-6.54561	Caprin2	232560		ENSMUSG00000058706	0.0679557	5.26426	0.330349	0.747557	0.999704	-5.52118	0610030E20Rik	68364		ENSMUSG00000013787	0.0736187	7.2159	0.296259	0.772741	0.999802	-6.12598	Ehmt2	110147		ENSMUSG00000081683	-0.286023	-1.11625	-1.15054	0.275152	0.384442	-5.75698	Fzd10	93897
ENSMUSG00000018974	0.145397	5.39868	0.717807	0.488355	0.682274	-6.74951	Sart3	53890		ENSMUSG00000029920	0.092166	5.00085	0.330321	0.747577	0.999704	-5.42534	Smarcad1	13990		ENSMUSG00000031577	0.0802393	3.82582	0.296196	0.772788	0.999802	-5.81568	Tti2	234138		ENSMUSG00000006403	0.40043	2.75885	1.15029	0.27525	0.384548	-5.98189	Adamts4	240913
ENSMUSG00000049721	-0.505539	-0.878292	-0.71764	0.488453	0.682307	-5.52878	Gal3st1	53897		ENSMUSG00000028848	0.111369	3.37387	0.33025	0.747629	0.999704	-5.17007	Gpn2	100210		ENSMUSG00000062553	-0.242599	-2.18316	-0.29619	0.772793	0.999802	-4.98845	Olfr709-ps1	NA		ENSMUSG00000031872	-0.650283	-2.23499	-1.14994	0.275386	0.384707	-5.42184	Bean1	65115
ENSMUSG00000052572	-0.263082	0.454522	-0.717632	0.488458	0.682307	-6.29572	Dlg2	23859		ENSMUSG00000058833	0.0788973	5.38873	0.330246	0.747632	0.999704	-5.47664	Rex1bd	66462		ENSMUSG00000005871	-0.0824811	6.0862	-0.296154	0.772819	0.999802	-6.11861	Apc	11789		ENSMUSG00000034252	0.247018	6.21699	1.14982	0.275435	0.384743	-6.65236	Senp6	215351
ENSMUSG00000056673	-0.395799	0.701838	-0.717482	0.488547	0.682376	-5.88376	Kdm5d	20592		ENSMUSG00000058200	0.257644	-1.59226	0.330239	0.747637	0.999704	-4.75729	Olfr66	18367		ENSMUSG00000030779	-0.0836286	6.37701	-0.296137	0.772832	0.999802	-6.12427	Rbbp6	19647		ENSMUSG00000059456	0.249314	4.97072	1.14957	0.275534	0.384851	-6.59909	Ptk2b	19229
ENSMUSG00000043384	0.119285	4.80576	0.716698	0.489011	0.682969	-6.82845	Gprasp1	67298		ENSMUSG00000031812	-0.0858161	7.4641	-0.330128	0.747719	0.999704	-5.54284	Map1lc3b	67443		ENSMUSG00000025370	0.173133	-1.48884	0.296116	0.772847	0.999802	-5.25368	Cdh9	12565		ENSMUSG00000018405	-0.262385	3.23332	-1.14895	0.275777	0.385143	-6.19935	Mrm1	217038
ENSMUSG00000024201	-0.355346	4.87902	-0.71653	0.489111	0.683011	-6.74042	Kdm4b	193796		ENSMUSG00000110439	-0.170749	5.93276	-0.330002	0.747812	0.999704	-5.48429	Mup22	100861909		ENSMUSG00000003992	-0.0859226	4.17892	-0.296029	0.772912	0.999802	-5.93417	Ssbp2	66970		ENSMUSG00000096740	-0.529551	3.40165	-1.14892	0.275788	0.385143	-6.22569	Lbhd1	102308570
ENSMUSG00000057375	-0.141908	4.66862	-0.716513	0.489121	0.683011	-6.81986	Yipf1	230584		ENSMUSG00000062014	-0.0922126	6.85197	-0.32996	0.747842	0.999704	-5.5409	Gmfb	63985		ENSMUSG00000016194	-0.173229	4.58552	-0.295968	0.772958	0.999802	-6.12067	Hsd11b1	15483		ENSMUSG00000044066	0.189934	5.06879	1.1488	0.275838	0.385181	-6.49859	Cep68	216543
ENSMUSG00000041423	0.336279	0.71546	0.716311	0.489241	0.683093	-6.26202	Paqr6	68957		ENSMUSG00000025780	-0.111068	4.33839	-0.329925	0.747868	0.999704	-5.5426	Itih5	209378		ENSMUSG00000060735	0.221861	-2.75596	0.295944	0.772975	0.999802	-5.05032	Rxfp3	239336		ENSMUSG00000042055	-0.141259	5.62297	-1.14866	0.275892	0.385225	-6.61871	Wdr11	207425
ENSMUSG00000072553	-0.252746	-1.96298	-0.71628	0.489259	0.683093	-5.77348	Gm525	217071		ENSMUSG00000041319	-0.104035	4.21558	-0.329904	0.747884	0.999704	-5.25208	Thoc6	386612		ENSMUSG00000098065	-0.530861	-3.04542	-0.295893	0.773013	0.999802	-4.92468	Gm5177	382450		ENSMUSG00000022472	-0.135082	5.813	-1.14838	0.276001	0.385347	-6.60154	Desi1	28075
ENSMUSG00000038496	-0.325957	-2.39767	-0.716202	0.489305	0.683101	-5.66598	Slc19a3	80721		ENSMUSG00000021313	-0.328335	-1.25323	-0.329884	0.747898	0.999704	-4.78428	Ryr2	20191		ENSMUSG00000025234	-0.0684584	6.78743	-0.29584	0.773052	0.999802	-6.12103	Arih1	23806		ENSMUSG00000071489	-0.644662	-3.32447	-1.14832	0.276025	0.385348	-5.2488	Ptgdr	19214
ENSMUSG00000025038	0.424452	-3.03961	0.715734	0.489583	0.683432	-5.45846	Efhc2	74405		ENSMUSG00000057246	0.311559	-2.04411	0.32985	0.747923	0.999704	-4.80749	BC051142	407788		ENSMUSG00000029364	0.0770745	6.1521	0.295773	0.773102	0.999802	-6.09089	Wsb2	59043		ENSMUSG00000040128	-0.140649	5.95535	-1.14783	0.276221	0.385591	-6.64766	Pnrc1	108767
ENSMUSG00000028483	-0.152288	4.47798	-0.715668	0.489622	0.683432	-6.65497	Snapc3	77634		ENSMUSG00000020087	0.074576	4.78429	0.329789	0.747968	0.999704	-5.44594	Tysnd1	71767		ENSMUSG00000027620	-0.107231	7.94716	-0.295688	0.773165	0.999802	-6.12224	Rbm39	170791		ENSMUSG00000031227	-0.199829	1.9537	-1.14772	0.276262	0.385617	-6.25959	Magee1	107528
ENSMUSG00000027438	0.2211	1.88931	0.715389	0.489787	0.683567	-6.13429	Napb	17957		ENSMUSG00000047050	-0.286718	-2.62624	-0.329685	0.748045	0.999704	-4.71062	Olfr914	258782		ENSMUSG00000036087	0.0540519	6.13711	0.295681	0.77317	0.999802	-6.09757	Slain2	75991		ENSMUSG00000045767	0.166665	6.61114	1.14762	0.276301	0.385623	-6.65229	B230219D22Rik	78521
ENSMUSG00000074064	-0.111765	3.82838	-0.71537	0.489798	0.683567	-6.83077	Mlycd	56690		ENSMUSG00000034063	-0.282958	-0.784784	-0.329559	0.748137	0.999704	-4.77964	4930590J08Rik	381798		ENSMUSG00000043065	0.0875366	4.20824	0.295666	0.773182	0.999802	-5.98691	Spice1	212514		ENSMUSG00000009927	0.168334	8.92847	1.1476	0.276312	0.385623	-6.6576	Rps25	75617
ENSMUSG00000060572	0.174958	0.721526	0.715198	0.4899	0.683601	-6.63071	Mfap2	17150		ENSMUSG00000059060	-0.167293	1.75857	-0.329311	0.748319	0.999704	-4.95134	Rad51b	19363		ENSMUSG00000046207	0.0927912	-0.0830899	0.295663	0.773184	0.999802	-5.62637	Pik3r6	104709		ENSMUSG00000021684	0.568067	-0.751029	1.14749	0.276356	0.385654	-5.66681	Pde8b	218461
ENSMUSG00000048280	0.254022	3.81602	0.715195	0.489902	0.683601	-6.71009	Zfp738	408068		ENSMUSG00000109195	-0.491923	-1.88371	-0.329175	0.748419	0.999704	-4.72514	Gm45038	NA		ENSMUSG00000021203	0.138163	2.3511	0.295536	0.773278	0.999802	-5.43573	Otub2	68149		ENSMUSG00000040249	-0.237123	8.44008	-1.14728	0.276439	0.385738	-6.65163	Lrp1	16971
ENSMUSG00000050677	-0.367983	-0.947543	-0.714796	0.490139	0.683875	-5.63221	Ccdc96	66717		ENSMUSG00000025407	-0.259391	0.873877	-0.329161	0.748429	0.999704	-4.86681	Gli1	14632		ENSMUSG00000021257	0.0963162	3.44247	0.29549	0.773312	0.999802	-5.67032	Angel1	68737		ENSMUSG00000021009	-0.148821	5.31241	-1.14709	0.276513	0.385811	-6.5098	Ptpn21	24000
ENSMUSG00000044876	0.201745	3.63335	0.714636	0.490233	0.683949	-6.43018	Zfp444	72667		ENSMUSG00000021256	0.16536	1.73878	0.329156	0.748433	0.999704	-4.98594	Vash1	238328		ENSMUSG00000039725	0.0912399	3.80105	0.295378	0.773396	0.999802	-5.84361	Trp53rka	381406		ENSMUSG00000022211	0.355783	0.245482	1.1469	0.276588	0.385884	-5.79975	Carmil3	268747
ENSMUSG00000004221	0.111428	5.51391	0.714572	0.490271	0.683949	-6.87911	Ikbkg	16151		ENSMUSG00000094235	-0.449018	-3.78359	-0.329147	0.748439	0.999704	-4.71612	Mup-ps24	NA		ENSMUSG00000035919	0.0821883	3.72784	0.295284	0.773465	0.999802	-5.83276	Bbs9	319845		ENSMUSG00000075318	-0.453395	-0.328759	-1.14673	0.276657	0.385918	-5.61363	Scn2a	110876
ENSMUSG00000041716	-0.188387	3.3018	-0.714496	0.490317	0.683957	-6.42188	Gm20604	100859931		ENSMUSG00000032279	-0.0907806	7.77555	-0.32903	0.748525	0.999704	-5.54316	Idh3a	67834		ENSMUSG00000022560	-0.0813686	3.62254	-0.295217	0.773516	0.999802	-5.73637	Slc52a2	52710		ENSMUSG00000028108	0.270805	6.16025	1.14671	0.276661	0.385918	-6.64498	Ecm1	13601
ENSMUSG00000040649	0.359566	-1.03782	0.714239	0.490469	0.684114	-5.89174	Rimklb	108653		ENSMUSG00000009030	0.0807342	5.18242	0.328993	0.748552	0.999704	-5.48035	Pdcl	67466		ENSMUSG00000116835	-0.326133	-2.71227	-0.295187	0.773538	0.999802	-4.9575	Gm49594	NA		ENSMUSG00000037845	-0.294646	3.1466	-1.14667	0.27668	0.385918	-6.12522	Fdxacb1	382137
ENSMUSG00000040298	0.728911	-2.58119	0.713936	0.490649	0.684309	-5.44946	Btbd16	330660		ENSMUSG00000049556	0.340544	0.0965871	0.328905	0.748618	0.999704	-4.88992	Lingo1	235402		ENSMUSG00000049916	0.438859	-2.78216	0.295113	0.773593	0.999802	-4.93192	2610318N02Rik	70458		ENSMUSG00000115737	0.788374	-2.29392	1.14651	0.276742	0.385973	-5.27181	Rpl19-ps3	NA
ENSMUSG00000035476	0.191554	4.80796	0.71383	0.490712	0.684342	-6.80206	Tab3	66724		ENSMUSG00000078908	-0.0821315	4.75681	-0.328677	0.748785	0.999704	-5.43903	Mon1b	270096		ENSMUSG00000037358	0.105685	-0.333448	0.295051	0.773639	0.999802	-5.51559	Dipk2b	75905		ENSMUSG00000001098	-0.164818	6.82033	-1.14645	0.276766	0.385974	-6.65177	Kctd10	330171
ENSMUSG00000103037	0.222552	-0.425245	0.713744	0.490763	0.684357	-6.0198	Pcdhgb1	93699		ENSMUSG00000039254	0.0655275	5.05795	0.328529	0.748894	0.999704	-5.47901	Pomt1	99011		ENSMUSG00000074364	0.105377	8.72088	0.295001	0.773676	0.999802	-6.11707	Ehd2	259300		ENSMUSG00000038170	0.159889	5.92857	1.14631	0.276821	0.38602	-6.62615	Pde4dip	83679
ENSMUSG00000021932	0.14929	3.62776	0.713647	0.490821	0.684382	-6.46287	Rnaseh2b	67153		ENSMUSG00000022561	0.0929714	4.83097	0.328525	0.748897	0.999704	-5.44769	Gpaa1	14731		ENSMUSG00000024087	-0.0868166	5.85842	-0.294918	0.773738	0.999802	-6.12079	Cyp1b1	13078		ENSMUSG00000017764	-0.208477	3.26767	-1.14578	0.277031	0.386281	-6.09771	Zswim1	71971
ENSMUSG00000028862	-0.171835	4.57771	-0.713452	0.490936	0.68442	-6.81633	Map3k6	53608		ENSMUSG00000094822	-0.290477	-1.93084	-0.328456	0.748947	0.999704	-4.71451	Olfr243	436002		ENSMUSG00000021266	0.061577	5.9891	0.294801	0.773825	0.999802	-6.07971	Wars	22375		ENSMUSG00000019464	-0.640577	-0.973572	-1.14567	0.277073	0.386308	-5.414	Ptger1	19216
ENSMUSG00000047250	0.167742	4.09443	0.713399	0.490968	0.68442	-6.54697	Ptgs1	19224		ENSMUSG00000010461	-0.186717	0.680923	-0.328397	0.748991	0.999704	-4.92866	Eya4	14051		ENSMUSG00000028745	-0.0543555	7.60862	-0.294783	0.773838	0.999802	-6.12714	Capzb	12345		ENSMUSG00000069008	3.26177	-2.47765	1.14562	0.277095	0.386308	-5.07385	Gm5537	NA
ENSMUSG00000083798	-0.391726	0.208131	-0.713399	0.490968	0.68442	-5.60611	Gm14584	NA		ENSMUSG00000032724	-0.160362	3.0903	-0.328265	0.749088	0.999704	-5.07997	Abtb2	99382		ENSMUSG00000038013	0.0667364	5.05091	0.294769	0.773848	0.999802	-6.02486	Wipf2	68524		ENSMUSG00000061175	0.189677	4.70695	1.14553	0.27713	0.386326	-6.43954	Fnip2	329679
ENSMUSG00000027194	0.108027	4.75364	0.713125	0.49113	0.684547	-6.80537	Ttc17	74569		ENSMUSG00000031381	0.100257	3.38425	0.328216	0.749123	0.999704	-5.17237	Piga	18700		ENSMUSG00000028064	0.124732	2.99672	0.294748	0.773864	0.999802	-6.06325	Sema4a	20351		ENSMUSG00000062202	0.176134	4.76634	1.14539	0.277185	0.386371	-6.40054	Btbd9	224671
ENSMUSG00000027132	-0.136659	4.72289	-0.713112	0.491138	0.684547	-6.66953	Katnbl1	72425		ENSMUSG00000021520	-0.0733905	6.68754	-0.328107	0.749204	0.999704	-5.54189	Uqcrb	67530		ENSMUSG00000018446	0.0649336	6.44675	0.294644	0.773941	0.999802	-6.10153	C1qbp	12261		ENSMUSG00000048852	-0.631582	-0.664648	-1.14498	0.277347	0.386566	-5.70252	Gm12185	620913
ENSMUSG00000046323	-0.537661	-3.71343	-0.712976	0.491219	0.684571	-5.36253	Dppa3	73708		ENSMUSG00000029715	0.125492	3.32574	0.328098	0.74921	0.999704	-5.12384	Pop7	74097		ENSMUSG00000091476	-0.145622	-1.20725	-0.294392	0.774128	0.999802	-5.30766	Catspere2	545391		ENSMUSG00000001052	0.197554	6.45183	1.14472	0.277451	0.386679	-6.65323	Sec24b	99683
ENSMUSG00000066113	0.221691	0.512263	0.712949	0.491235	0.684571	-6.56384	Adamtsl1	77739		ENSMUSG00000068250	0.0819375	4.04097	0.327979	0.749298	0.999704	-5.35113	Amn1	232566		ENSMUSG00000026047	-0.06644	4.50691	-0.294348	0.774162	0.999802	-5.95031	Poglut2	72050		ENSMUSG00000058755	0.773555	-2.55705	1.14409	0.2777	0.386994	-5.37391	Osm	18413
ENSMUSG00000038331	0.354108	0.827369	0.712603	0.491441	0.684801	-5.72572	Satb2	212712		ENSMUSG00000079429	1.03785	-2.72229	0.327885	0.749367	0.999704	-4.70349	Mroh2a	100040766		ENSMUSG00000042251	-0.191872	0.570927	-0.294305	0.774193	0.999802	-5.47024	Pm20d1	212933		ENSMUSG00000042436	0.389359	0.00949077	1.14368	0.277862	0.387189	-6.10334	Mfap4	76293
ENSMUSG00000052180	0.431474	-2.96996	0.71248	0.491514	0.684848	-5.55934	Serpinb6c	97848		ENSMUSG00000001569	0.0943256	5.3536	0.327817	0.749417	0.999704	-5.44393	Nom1	433864		ENSMUSG00000070448	-0.246748	-1.05705	-0.29429	0.774205	0.999802	-5.06578	Vmn2r89	22301		ENSMUSG00000074527	-0.186237	3.64713	-1.14292	0.278167	0.387551	-6.48986	Gm14296	102639598
ENSMUSG00000021576	-0.101545	6.09763	-0.711962	0.491821	0.685221	-6.89394	Pdcd6	18570		ENSMUSG00000113889	-0.275717	-0.643094	-0.327804	0.749426	0.999704	-4.77979	Gm48501	NA		ENSMUSG00000025041	0.053925	5.86194	0.294272	0.774218	0.999802	-6.04273	Nt5c2	76952		ENSMUSG00000078908	0.174399	4.75681	1.14292	0.278167	0.387551	-6.5044	Mon1b	270096
ENSMUSG00000014956	-0.126278	8.15175	-0.711699	0.491978	0.68537	-6.91996	Ppp1cb	19046		ENSMUSG00000036403	-0.140176	3.42016	-0.327787	0.749439	0.999704	-5.17432	Cep135	381644		ENSMUSG00000030110	-0.106652	1.56321	-0.294256	0.77423	0.999802	-5.61083	Ret	19713		ENSMUSG00000061833	-1.16296	-3.51747	-1.14278	0.278221	0.387595	-5.01623	Gm6311	NA
ENSMUSG00000024127	-0.107803	4.98235	-0.711647	0.492008	0.68537	-6.80889	Prepl	213760		ENSMUSG00000028902	0.0746523	5.56215	0.327739	0.749474	0.999704	-5.46831	Sf3a3	75062		ENSMUSG00000037833	-0.228883	0.194461	-0.294193	0.774276	0.999802	-5.29945	Sh2d4b	328381		ENSMUSG00000069272	1.01786	-2.75502	1.14265	0.278274	0.387636	-5.00923	H2ac8	319166
ENSMUSG00000095990	0.141328	3.05437	0.71155	0.492066	0.685372	-6.64029	Zfp97	22759		ENSMUSG00000045871	0.203517	-1.43103	0.327698	0.749505	0.999704	-4.88538	Slitrk6	239250		ENSMUSG00000033918	0.0533939	5.33079	0.294167	0.774296	0.999802	-6.04414	Parl	381038		ENSMUSG00000022179	-0.325559	2.68125	-1.14223	0.278439	0.387835	-5.97979	4931414P19Rik	74359
ENSMUSG00000074199	-0.516545	-3.09082	-0.711511	0.492089	0.685372	-5.54284	Krtdap	64661		ENSMUSG00000034442	-0.118807	3.73358	-0.327676	0.749521	0.999704	-5.23754	Trmt5	76357		ENSMUSG00000078350	0.107426	3.5309	0.294143	0.774313	0.999802	-5.96412	Smim1	68859		ENSMUSG00000050439	-0.773932	-2.07041	-1.14188	0.278578	0.387936	-5.1123	Enthd1	383075
ENSMUSG00000051499	0.323365	-0.408963	0.71143	0.492138	0.685384	-5.71226	Zfp786	330301		ENSMUSG00000024766	-0.101959	2.04269	-0.327651	0.749539	0.999704	-5.40167	Lipo3	381236		ENSMUSG00000005982	0.0661952	5.77694	0.294113	0.774336	0.999802	-6.09859	Naa60	74763		ENSMUSG00000019338	0.160483	5.18049	1.14188	0.278578	0.387936	-6.48821	Zfp687	78266
ENSMUSG00000078675	-0.238248	1.66995	-0.711196	0.492277	0.685522	-6.87332	Mup16	100039177		ENSMUSG00000031483	0.0631813	6.37754	0.327498	0.749652	0.999704	-5.53371	Erlin2	244373		ENSMUSG00000024386	0.186854	-0.285182	0.293962	0.774448	0.999802	-5.28158	Proc	19123		ENSMUSG00000079491	0.288338	2.70928	1.14188	0.278579	0.387936	-6.13949	H2-T10	NA
ENSMUSG00000003623	-0.128804	5.56468	-0.711069	0.492352	0.685571	-6.90117	Crot	74114		ENSMUSG00000043346	-0.929014	-2.40119	-0.327489	0.749658	0.999704	-4.66461	Gm6741	NA		ENSMUSG00000078870	0.0823979	2.56661	0.293959	0.77445	0.999802	-5.68951	Gm14410	100043403		ENSMUSG00000089824	0.250557	4.94639	1.14162	0.278683	0.388049	-6.43372	Rbm12	75710
ENSMUSG00000022303	-0.6879	-1.70648	-0.710794	0.492516	0.685743	-5.53707	Dcstamp	75766		ENSMUSG00000029022	0.0955838	4.63777	0.327377	0.749741	0.999704	-5.39745	Miip	28010		ENSMUSG00000037577	-0.175642	-0.17727	-0.293948	0.774459	0.999802	-5.3025	Ephx3	71932		ENSMUSG00000027499	-0.274473	4.35325	-1.14154	0.278715	0.388063	-6.45158	Pkia	18767
ENSMUSG00000028248	0.205432	6.74154	0.710679	0.492584	0.685783	-6.91884	Pnisr	66625		ENSMUSG00000051118	0.313903	-0.392624	0.32737	0.749746	0.999704	-4.80265	Olfr77	258336		ENSMUSG00000015981	0.215877	-1.5708	0.293946	0.77446	0.999802	-5.12123	Stk32c	57740		ENSMUSG00000035069	-0.208796	3.62662	-1.1414	0.278768	0.388105	-6.37002	Oma1	67013
ENSMUSG00000068854	0.127381	3.34908	0.710538	0.492668	0.685844	-6.613	H2bc21	319190		ENSMUSG00000021597	-0.136164	3.83204	-0.327265	0.749823	0.999704	-5.28062	Slf1	105377		ENSMUSG00000061046	0.0861322	3.67826	0.293941	0.774464	0.999802	-5.79653	Haghl	68977		ENSMUSG00000116995	0.164715	4.13619	1.14109	0.278893	0.388248	-6.38994	Gm21926	NA
ENSMUSG00000015478	-0.110647	5.34226	-0.710424	0.492736	0.685883	-6.8671	Rnf5	54197		ENSMUSG00000037990	-0.431258	-0.125095	-0.327172	0.749891	0.999704	-4.87612	Sh3rf3	237353		ENSMUSG00000081471	-0.258667	-2.02061	-0.293763	0.774596	0.999802	-4.98469	Gm14735	NA		ENSMUSG00000036892	0.879003	-1.94147	1.14089	0.278971	0.388324	-5.23485	Prodh2	56189
ENSMUSG00000030122	-0.219318	7.90736	-0.710124	0.492915	0.686076	-6.91983	Ptms	69202		ENSMUSG00000042063	0.0777243	4.5656	0.327158	0.749901	0.999704	-5.48031	Zfp386	56220		ENSMUSG00000026667	0.0771244	6.83512	0.29371	0.774636	0.999802	-6.12282	Uhmk1	16589		ENSMUSG00000083284	-0.914362	-2.61942	-1.14069	0.279051	0.388404	-5.2119	Gm13688	NA
ENSMUSG00000066149	-0.128155	5.14556	-0.709818	0.493097	0.686274	-6.82492	Cdc26	66440		ENSMUSG00000047193	0.109001	3.84949	0.327157	0.749902	0.999704	-5.36176	Dync2h1	110350		ENSMUSG00000006740	-0.101721	7.01738	-0.293641	0.774687	0.999802	-6.12644	Kif5b	16573		ENSMUSG00000043557	0.741733	-0.077825	1.13969	0.279449	0.388926	-5.53876	Mdga1	74762
ENSMUSG00000035189	0.264335	-0.353218	0.709679	0.49318	0.68629	-5.8216	Ano4	320091		ENSMUSG00000020923	0.0647216	7.10471	0.327147	0.74991	0.999704	-5.54017	Ubtf	21429		ENSMUSG00000062931	-0.0767092	2.66003	-0.293525	0.774773	0.999802	-5.65409	Zfp938	237411		ENSMUSG00000083061	1.05724	-0.810133	1.13958	0.279495	0.388959	-4.96904	Gm12191	NA
ENSMUSG00000030871	-0.147167	3.50564	-0.709664	0.493188	0.68629	-6.46139	Ears2	67417		ENSMUSG00000081648	-0.512891	-2.45082	-0.327053	0.749979	0.999704	-4.71516	Gm13423	NA		ENSMUSG00000016831	-0.0607603	5.82652	-0.293496	0.774795	0.999802	-6.09634	Tox4	268741		ENSMUSG00000052508	0.682515	-2.11852	1.13939	0.279571	0.389033	-5.27748	Olfr536	258513
ENSMUSG00000089991	-0.350449	-2.97919	-0.708883	0.493654	0.686882	-5.5415	Gm16332	NA		ENSMUSG00000033213	0.225898	-0.178785	0.326826	0.750146	0.999704	-4.75602	AA467197	433470		ENSMUSG00000026383	-0.0846621	4.48248	-0.293467	0.774817	0.999802	-5.93493	Epb41l5	226352		ENSMUSG00000036693	0.17297	5.36344	1.13928	0.279615	0.389063	-6.55493	Nop14	75416
ENSMUSG00000033068	-0.110555	4.86309	-0.708796	0.493706	0.686898	-6.86138	Entpd6	12497		ENSMUSG00000012535	0.0750855	6.62138	0.326825	0.750146	0.999704	-5.53559	Tnpo3	320938		ENSMUSG00000039813	0.0973598	3.6346	0.293451	0.774828	0.999802	-5.68817	Tbc1d2	381605		ENSMUSG00000031865	-0.155451	6.69148	-1.13912	0.279679	0.389093	-6.66694	Dctn1	13191
ENSMUSG00000066037	-0.0997326	6.7408	-0.708565	0.493843	0.687034	-6.90829	Hnrnpr	74326		ENSMUSG00000038119	0.0683534	5.47635	0.326751	0.750201	0.999704	-5.51015	Cdon	57810		ENSMUSG00000033624	-0.113107	4.58103	-0.293422	0.77485	0.999802	-5.98316	Pdpr	319518		ENSMUSG00000070847	0.663501	-2.96577	1.13906	0.2797	0.389093	-5.24869	Vmn2r30	22306
ENSMUSG00000028522	0.161032	5.93445	0.708463	0.493904	0.687063	-6.89799	Mier1	71148		ENSMUSG00000041078	0.435911	-2.04371	0.326711	0.75023	0.999704	-4.71577	Grid1	14803		ENSMUSG00000058163	-0.147771	0.216186	-0.293407	0.774861	0.999802	-5.48546	Gm5431	432555		ENSMUSG00000081051	0.641404	-1.63934	1.13905	0.279704	0.389093	-5.2637	Gm15427	NA
ENSMUSG00000034006	0.127458	4.06183	0.708346	0.493974	0.687104	-6.68873	Slc66a2	66943		ENSMUSG00000058979	-0.0889928	3.87372	-0.326645	0.750279	0.999704	-5.34101	Hdhd5	214932		ENSMUSG00000032091	-0.251786	-1.13154	-0.293389	0.774874	0.999802	-5.10777	Tmprss4	214523		ENSMUSG00000041617	0.531795	-0.367015	1.13886	0.27978	0.389136	-5.42718	Ccdc74a	72315
ENSMUSG00000075302	0.893748	-2.30189	0.707949	0.49421	0.687377	-5.51418	Erich2	66748		ENSMUSG00000050954	-0.143541	2.2601	-0.326594	0.750316	0.999704	-5.06761	Zfp169	67911		ENSMUSG00000100937	-0.271184	-2.78358	-0.293369	0.774889	0.999802	-4.98392	Nscme3l	75555		ENSMUSG00000026857	-0.197138	4.43496	-1.13886	0.279781	0.389136	-6.36982	Ntmt1	66617
ENSMUSG00000029247	0.0931896	7.76389	0.707844	0.494273	0.687409	-6.9216	Paics	67054		ENSMUSG00000001911	0.0996544	7.7	0.326531	0.750362	0.999704	-5.54396	Nfix	18032		ENSMUSG00000113623	0.536403	-2.69429	0.293368	0.77489	0.999802	-4.92329	Gm48691	NA		ENSMUSG00000028012	1.21093	-3.09715	1.13848	0.279935	0.389318	-5.10476	Rrh	20132
ENSMUSG00000028040	0.283605	2.93573	0.707546	0.494451	0.687601	-6.1604	Efna4	13639		ENSMUSG00000034218	-0.265968	4.43367	-0.326519	0.750371	0.999704	-5.36818	Atm	11920		ENSMUSG00000031302	-0.295389	-0.367039	-0.29336	0.774896	0.999802	-5.17546	Nlgn3	245537		ENSMUSG00000040640	1.20154	-0.87123	1.13824	0.280028	0.389417	-5.16484	Erc2	238988
ENSMUSG00000021431	0.143036	5.32897	0.707386	0.494546	0.687677	-6.82379	Snrnp48	67797		ENSMUSG00000023909	0.107396	4.52528	0.326484	0.750397	0.999704	-5.44164	Paqr4	76498		ENSMUSG00000059981	-0.082439	6.16422	-0.293252	0.774976	0.999802	-6.12249	Taok2	381921		ENSMUSG00000108852	-2.29832	-3.29523	-1.13816	0.280062	0.389432	-4.9751	Gm44911	NA
ENSMUSG00000050471	0.135834	4.06484	0.70697	0.494794	0.687967	-6.45742	Fam118b	109229		ENSMUSG00000020799	0.31072	-2.7717	0.326424	0.750441	0.999704	-4.73602	Tekt1	21689		ENSMUSG00000030711	-0.0760072	3.48695	-0.293162	0.775043	0.999802	-6.12775	Sult1a1	20887		ENSMUSG00000057604	-0.234393	0.386175	-1.13808	0.280091	0.389442	-6.22207	Lmcd1	30937
ENSMUSG00000025474	-0.126339	5.15449	-0.706687	0.494963	0.688146	-6.75118	Tubgcp2	74237		ENSMUSG00000036278	0.123011	3.67631	0.3264	0.750459	0.999704	-5.35216	Macrod1	107227		ENSMUSG00000034371	0.109306	3.97491	0.292889	0.775246	0.999802	-5.74057	Tkfc	225913		ENSMUSG00000001985	0.29601	1.37358	1.13783	0.280191	0.389548	-6.13713	Grik3	14807
ENSMUSG00000036106	0.116035	3.86574	0.706437	0.495112	0.688297	-6.72289	Prr5	109270		ENSMUSG00000003346	0.0818977	5.76237	0.326269	0.750555	0.999704	-5.51427	Abhd17a	216169		ENSMUSG00000022469	-0.0764803	5.27403	-0.292809	0.775305	0.999802	-6.06416	Rapgef3	223864		ENSMUSG00000037196	-0.762721	-2.32985	-1.13747	0.280338	0.389721	-5.33851	Pacrg	69310
ENSMUSG00000029624	0.110875	4.41565	0.706073	0.49533	0.688497	-6.71329	Ptcd1	71799		ENSMUSG00000030061	-0.0819522	6.12615	-0.32621	0.750599	0.999704	-5.52266	Uba3	22200		ENSMUSG00000022390	0.0603636	6.75907	0.292773	0.775333	0.999802	-6.1243	Zc3h7b	20286		ENSMUSG00000025616	-0.216609	5.34487	-1.13737	0.280377	0.389744	-6.63404	Usp16	74112
ENSMUSG00000038459	0.118765	5.46158	0.706063	0.495336	0.688497	-6.81337	Abhd17c	70178		ENSMUSG00000068854	-0.0866236	3.34908	-0.326164	0.750632	0.999704	-5.31069	H2bc21	319190		ENSMUSG00000030105	0.0924106	6.82275	0.292734	0.775362	0.999802	-6.1221	Arl8b	67166		ENSMUSG00000072762	0.268061	2.16542	1.13723	0.280431	0.389787	-6.02798	4930522L14Rik	100041734
ENSMUSG00000020152	0.128778	7.66407	0.705736	0.495531	0.688712	-6.92411	Actr2	66713		ENSMUSG00000049372	0.301758	-1.5553	0.326092	0.750685	0.999704	-4.73817	Olfr1183	258522		ENSMUSG00000050762	-0.169774	-0.561076	-0.292712	0.775378	0.999802	-5.12843	Prss27	213171		ENSMUSG00000058799	-0.159396	8.60679	-1.13675	0.280626	0.390021	-6.67381	Nap1l1	53605
ENSMUSG00000000530	-0.125834	3.40265	-0.705631	0.495594	0.688744	-6.85248	Acvrl1	11482		ENSMUSG00000037257	-0.0943341	5.34007	-0.326016	0.750741	0.999704	-5.47728	Aagab	66939		ENSMUSG00000031453	-0.0602803	6.8594	-0.292624	0.775443	0.999802	-6.12615	Rasa3	19414		ENSMUSG00000035062	-0.245206	0.613724	-1.13665	0.280664	0.390021	-6.01399	Zc4h2	245522
ENSMUSG00000034387	-0.311436	-2.35761	-0.705409	0.495726	0.688825	-5.73396	Ssu2	243612		ENSMUSG00000078762	0.101514	3.86433	0.325968	0.750777	0.999704	-5.25813	Haus5	71909		ENSMUSG00000042417	-0.37624	-1.63184	-0.292603	0.775459	0.999802	-5.00863	Ccno	218630		ENSMUSG00000079343	0.676929	-2.17404	1.13662	0.280676	0.390021	-5.27305	C1s2	317677
ENSMUSG00000036412	-0.254222	0.116743	-0.705381	0.495743	0.688825	-6.37534	Arsi	545260		ENSMUSG00000033952	-0.321682	3.25894	-0.325707	0.750969	0.999704	-5.00254	Aspm	12316		ENSMUSG00000078439	0.139958	-0.318058	0.292573	0.775481	0.999802	-5.31279	Smim24	72273		ENSMUSG00000016150	0.460862	-0.7583	1.13659	0.28069	0.390021	-5.57447	Tenm1	23963
ENSMUSG00000016194	0.284484	4.58552	0.705332	0.495772	0.688825	-6.9221	Hsd11b1	15483		ENSMUSG00000005881	0.0799768	6.51243	0.325679	0.750989	0.999704	-5.54089	Ergic3	66366		ENSMUSG00000074947	-0.251261	-1.96667	-0.292533	0.775511	0.999802	-4.97674	Olfr1312	258359		ENSMUSG00000036502	-0.596801	-0.944452	-1.13614	0.280866	0.390235	-5.63199	Tmem255a	245386
ENSMUSG00000044906	-0.228983	3.88568	-0.704914	0.496022	0.689112	-6.58783	4930503L19Rik	269033		ENSMUSG00000027466	0.0690129	6.48297	0.3256	0.751048	0.999704	-5.53768	Rbck1	24105		ENSMUSG00000026205	0.217748	-1.37092	0.292522	0.775519	0.999802	-5.00582	Slc23a3	22626		ENSMUSG00000067768	0.61378	-1.17486	1.13506	0.281301	0.390807	-5.84438	Xlr4b	27083
ENSMUSG00000019230	0.607071	-2.80752	0.704851	0.49606	0.689112	-5.30703	Lhx9	16876		ENSMUSG00000062590	0.105916	3.33871	0.325552	0.751083	0.999704	-5.15891	Armc9	78795		ENSMUSG00000024480	0.0741538	6.53962	0.292487	0.775545	0.999802	-6.12459	Ap3s1	11777		ENSMUSG00000073179	0.523774	-1.08975	1.13459	0.28149	0.391023	-5.46162	Gm10478	NA
ENSMUSG00000042133	-0.111384	5.73393	-0.704758	0.496115	0.689133	-6.8909	Ppig	228005		ENSMUSG00000009907	0.0673693	6.61808	0.32553	0.751099	0.999704	-5.53731	Vps4b	20479		ENSMUSG00000022120	0.0933804	3.68594	0.292485	0.775547	0.999802	-5.73125	Obi1	72486		ENSMUSG00000028706	-0.235043	3.84284	-1.13456	0.281502	0.391023	-6.37951	Nsun4	72181
ENSMUSG00000036966	-0.108656	4.89451	-0.704653	0.496178	0.689165	-6.76936	Spryd3	223918		ENSMUSG00000031950	0.0797923	6.27473	0.325508	0.751115	0.999704	-5.53404	Gabarapl2	93739		ENSMUSG00000015189	0.0630824	5.3554	0.292377	0.775627	0.999802	-6.07703	Casd1	213819		ENSMUSG00000003534	0.182179	6.00178	1.13439	0.281568	0.391083	-6.64996	Ddr1	12305
ENSMUSG00000022615	-0.427411	-0.793745	-0.704537	0.496247	0.689206	-5.66171	Tymp	72962		ENSMUSG00000026499	0.0683417	5.65983	0.325465	0.751146	0.999704	-5.49606	Acbd3	170760		ENSMUSG00000064264	0.133423	1.75161	0.292047	0.775873	0.999802	-5.36005	Zfp428	232969		ENSMUSG00000047123	-0.193863	3.72079	-1.13352	0.28192	0.391541	-6.33049	Ticam1	106759
ENSMUSG00000099397	-0.813698	-4.2344	-0.704404	0.496327	0.68926	-5.16447	Gm7809	NA		ENSMUSG00000022201	0.0963161	6.80449	0.325455	0.751154	0.999704	-5.54086	Zfr	22763		ENSMUSG00000043284	0.0606659	5.09268	0.291995	0.775911	0.999802	-6.01485	Tmem11	216821		ENSMUSG00000043923	0.287021	3.56821	1.13303	0.282114	0.391756	-6.33887	Ccdc84	382073
ENSMUSG00000053192	-0.172358	3.36337	-0.704141	0.496484	0.689423	-6.34499	Mllt11	56772		ENSMUSG00000036822	0.0870345	5.29029	0.325418	0.751181	0.999704	-5.46985	Topors	106021		ENSMUSG00000017607	0.138099	5.16991	0.291958	0.775938	0.999802	-5.85272	Tns4	217169		ENSMUSG00000015766	0.162589	5.90948	1.13302	0.282121	0.391756	-6.59681	Eps8	13860
ENSMUSG00000021901	0.100092	5.82083	0.704051	0.496538	0.689441	-6.87539	Bap1	104416		ENSMUSG00000020782	-0.117538	4.12384	-0.325333	0.751244	0.999704	-5.27361	Llgl2	217325		ENSMUSG00000092277	-0.281403	-2.64201	-0.291856	0.776014	0.999802	-5.0409	Gm19684	NA		ENSMUSG00000038069	0.174819	4.2753	1.13251	0.282325	0.392008	-6.41608	Cdkn2aip	70925
ENSMUSG00000039536	-0.0858575	6.52437	-0.703542	0.496842	0.689779	-6.91593	Stau1	20853		ENSMUSG00000040370	-0.0801187	4.66593	-0.325265	0.751294	0.999704	-5.50356	Etfrf1	67636		ENSMUSG00000025967	-0.0682848	8.88207	-0.29181	0.776049	0.999802	-6.12128	Eef1b2	55949		ENSMUSG00000058914	-0.616376	-1.79352	-1.13195	0.282548	0.392286	-5.45567	C1qtnf3	81799
ENSMUSG00000048445	-0.205983	2.41376	-0.70351	0.496861	0.689779	-6.25059	Ccdc57	71276		ENSMUSG00000036898	0.113628	3.60557	0.325198	0.751343	0.999704	-5.32108	Zfp157	72154		ENSMUSG00000022779	-0.0660179	5.29451	-0.291701	0.77613	0.999802	-6.07239	Top3b	21976		ENSMUSG00000030022	-0.162817	3.93201	-1.13142	0.282764	0.392554	-6.6539	Adamts9	101401
ENSMUSG00000047261	0.365104	-2.45035	0.703398	0.496928	0.689817	-5.72486	Gap43	14432		ENSMUSG00000027533	0.0690504	7.29052	0.32514	0.751386	0.999704	-5.54423	Fabp5	16592		ENSMUSG00000020514	0.0691341	4.42514	0.291648	0.77617	0.999802	-5.86501	Mrpl22	216767		ENSMUSG00000024164	0.258624	9.4287	1.13099	0.282937	0.392762	-6.64649	C3	12266
ENSMUSG00000093593	-0.18571	3.14719	-0.703232	0.497028	0.689899	-6.65719	Gm20683	NA		ENSMUSG00000010021	-0.135013	-0.804672	-0.325041	0.751459	0.999704	-4.97055	Kif19a	286942		ENSMUSG00000028974	0.0660811	3.92809	0.291601	0.776205	0.999802	-5.8969	Dffa	13347		ENSMUSG00000081887	-0.531287	-3.4037	-1.13092	0.282965	0.392769	-5.29328	Gm12097	NA
ENSMUSG00000052508	0.480147	-2.11852	0.703117	0.497096	0.689938	-5.50793	Olfr536	258513		ENSMUSG00000026885	-0.357779	-0.0758285	-0.325033	0.751465	0.999704	-4.7726	Ttll11	74410		ENSMUSG00000040693	0.270629	-3.98752	0.291505	0.776276	0.999802	-5.02363	Slco4c1	227394		ENSMUSG00000089857	-0.327543	0.981193	-1.13076	0.283027	0.392808	-5.89755	Zfp882	382019
ENSMUSG00000083855	-0.374641	-1.69659	-0.702936	0.497205	0.690033	-5.61778	Olfr1175	NA		ENSMUSG00000025737	-0.0759836	4.36951	-0.324884	0.751574	0.999704	-5.35791	Wdr24	268933		ENSMUSG00000025578	-0.102497	3.34748	-0.291478	0.776296	0.999802	-5.73841	Cbx8	30951		ENSMUSG00000044700	-0.152798	5.15736	-1.13073	0.283039	0.392808	-6.5197	Tmem201	230917
ENSMUSG00000041096	-0.132609	4.46049	-0.702711	0.497339	0.690164	-6.81116	Tspyl2	52808		ENSMUSG00000035150	-0.0621688	8.26095	-0.324882	0.751576	0.999704	-5.54435	Eif2s3x	26905		ENSMUSG00000001029	-0.117665	0.730415	-0.291461	0.776309	0.999802	-5.79169	Icam2	15896		ENSMUSG00000033565	0.136436	6.58226	1.13066	0.283069	0.392819	-6.66541	Rbfox2	93686
ENSMUSG00000035539	-0.678883	-1.68041	-0.702484	0.497475	0.690252	-5.42294	Ccdc180	381522		ENSMUSG00000039958	0.0873177	3.65673	0.324867	0.751587	0.999704	-5.38802	Etfbkmt	320204		ENSMUSG00000057054	0.101767	1.70229	0.291398	0.776355	0.999802	-5.73012	Inca1	103844		ENSMUSG00000027716	-0.398827	-1.15244	-1.13053	0.283122	0.39286	-5.82169	Trpc3	22065
ENSMUSG00000001555	0.180365	2.02358	0.702471	0.497483	0.690252	-6.73865	Fkbp10	14230		ENSMUSG00000034362	0.588628	-4.20012	0.324762	0.751664	0.999704	-4.65319	Csta1	209294		ENSMUSG00000037681	-0.12028	2.77337	-0.291383	0.776366	0.999802	-5.7399	Esyt3	272636		ENSMUSG00000032998	0.144048	5.46924	1.13041	0.283169	0.392893	-6.60482	Foxj3	230700
ENSMUSG00000030155	-0.399743	-2.09859	-0.702235	0.497624	0.690255	-5.72221	Clec2e	232409		ENSMUSG00000020107	0.0734543	5.32943	0.3245	0.751856	0.999704	-5.48004	Anapc16	52717		ENSMUSG00000114004	0.215954	-0.749903	0.291319	0.776414	0.999802	-5.18893	Gm48552	117934532		ENSMUSG00000014905	-0.145482	4.70549	-1.12981	0.283409	0.393195	-6.63443	Dnajb9	27362
ENSMUSG00000054320	-0.250259	-1.16361	-0.702199	0.497646	0.690255	-5.90563	Lrrc36	270091		ENSMUSG00000003208	0.110599	3.30572	0.324488	0.751865	0.999704	-5.14599	Yju2	72886		ENSMUSG00000033184	0.0775812	6.978	0.291303	0.776426	0.999802	-6.12524	Tmed7	66676		ENSMUSG00000022272	-0.147935	5.90932	-1.12925	0.283635	0.393476	-6.64105	Myo10	17909
ENSMUSG00000032512	0.0843817	6.05424	0.702167	0.497665	0.690255	-6.88786	Wdr48	67561		ENSMUSG00000000884	0.124521	2.57411	0.32446	0.751886	0.999704	-5.00677	Gnb1l	13972		ENSMUSG00000054072	0.058158	3.84116	0.291249	0.776466	0.999802	-6.1241	Iigp1	60440		ENSMUSG00000064090	-0.207814	3.83481	-1.12912	0.283689	0.39352	-6.24698	Vrk2	69922
ENSMUSG00000028524	-0.233046	1.34227	-0.702163	0.497667	0.690255	-6.12616	Sgip1	73094		ENSMUSG00000026728	-0.111333	9.49672	-0.324359	0.751961	0.999704	-5.52821	Vim	22352		ENSMUSG00000035845	0.0805408	3.11723	0.291136	0.77655	0.999802	-5.75906	Alg12	223774		ENSMUSG00000049988	0.560513	0.191886	1.12899	0.283743	0.393535	-5.99127	Lrrc25	211228
ENSMUSG00000053070	-0.211663	2.66185	-0.702096	0.497707	0.690255	-6.26069	Cfap300	234912		ENSMUSG00000021720	0.156661	0.523096	0.324272	0.752025	0.999704	-4.93156	Rnf180	71816		ENSMUSG00000027831	0.201859	-0.865538	0.291136	0.776551	0.999802	-5.0508	Veph1	72789		ENSMUSG00000078675	-0.336697	1.66995	-1.12898	0.283746	0.393535	-6.63501	Mup16	100039177
ENSMUSG00000027603	0.357456	0.905695	0.702064	0.497726	0.690255	-5.99271	Ggt7	207182		ENSMUSG00000030889	-0.203339	1.01068	-0.324242	0.752047	0.999704	-5.15425	Vwa3a	233813		ENSMUSG00000024260	0.0610934	5.40711	0.291081	0.776591	0.999802	-6.05584	Sap130	269003		ENSMUSG00000022197	-0.298174	3.76412	-1.12889	0.283781	0.393553	-6.67632	Pdzd2	68070
ENSMUSG00000025481	0.160895	3.79759	0.701585	0.498014	0.690558	-6.49078	Urah	76974		ENSMUSG00000020362	0.0970003	6.84594	0.324215	0.752066	0.999704	-5.53768	Cnot6	104625		ENSMUSG00000020150	0.130101	3.34721	0.29102	0.776637	0.999802	-5.72696	Gamt	14431		ENSMUSG00000052783	0.411642	1.37499	1.12869	0.283862	0.393633	-5.87101	Grk4	14772
ENSMUSG00000042810	0.134078	4.75249	0.701565	0.498025	0.690558	-6.71563	Krba1	77827		ENSMUSG00000039096	0.113563	3.63409	0.324171	0.752099	0.999704	-5.26601	Rsad1	237926		ENSMUSG00000032507	-0.142852	1.07875	-0.290971	0.776673	0.999802	-5.20703	Fbxl2	72179		ENSMUSG00000057060	0.257835	2.16958	1.12841	0.283977	0.393759	-6.47158	Slc35f3	210027
ENSMUSG00000020063	0.14474	4.78673	0.701294	0.498188	0.690727	-6.76564	Sirt1	93759		ENSMUSG00000028849	0.0917742	6.92629	0.32411	0.752143	0.999704	-5.5369	Map7d1	245877		ENSMUSG00000028657	-0.0537828	6.16637	-0.290965	0.776678	0.999802	-6.12111	Ppt1	19063		ENSMUSG00000020261	0.154503	4.51074	1.12792	0.284174	0.394002	-6.48677	Slc36a1	215335
ENSMUSG00000061458	-0.130421	4.3701	-0.700951	0.498393	0.690944	-6.51114	Nol10	217431		ENSMUSG00000040183	0.226944	1.58968	0.324076	0.752169	0.999704	-4.97721	Ankrd6	140577		ENSMUSG00000021326	-0.0641347	5.44492	-0.290933	0.776701	0.999802	-6.03138	Trim27	19720		ENSMUSG00000086316	-0.188431	4.28307	-1.12764	0.284286	0.394125	-6.41276	Nbdy	70123
ENSMUSG00000046841	-0.128971	5.45381	-0.700899	0.498425	0.690944	-6.80308	Ckap4	216197		ENSMUSG00000000171	-0.0763629	7.42494	-0.324069	0.752174	0.999704	-5.54429	Sdhd	66925		ENSMUSG00000074643	0.0598383	6.14451	0.290814	0.77679	0.999802	-6.10956	Cpne1	266692		ENSMUSG00000021392	0.226491	4.17963	1.12685	0.284606	0.394536	-6.52569	Nol8	70930
ENSMUSG00000003363	0.137116	5.37062	0.700782	0.498495	0.690985	-6.89979	Pld3	18807		ENSMUSG00000031216	-0.112584	1.87984	-0.324045	0.752192	0.999704	-5.49422	Stard8	236920		ENSMUSG00000026098	-0.131373	2.52804	-0.290767	0.776825	0.999802	-5.4755	Pms1	227099		ENSMUSG00000054519	0.214446	2.96204	1.12654	0.28473	0.394676	-6.14536	Zfp867	237775
ENSMUSG00000002458	-0.14581	4.91403	-0.700576	0.498618	0.691034	-6.76212	Rgs19	56470		ENSMUSG00000078552	0.18886	-0.203334	0.324037	0.752197	0.999704	-4.94197	Dcdc2b	100504491		ENSMUSG00000091764	0.0926286	1.99864	0.290739	0.776846	0.999802	-5.54992	Zfp964	636741		ENSMUSG00000021265	0.295389	2.41195	1.12636	0.284805	0.394749	-5.95066	Slc25a29	214663
ENSMUSG00000001827	0.377438	-0.503761	0.700575	0.498619	0.691034	-5.96472	Folr1	14275		ENSMUSG00000107928	0.241466	3.76121	0.324031	0.752202	0.999704	-5.24416	Gm45140	NA		ENSMUSG00000074283	-0.133592	1.10363	-0.290734	0.77685	0.999802	-5.38203	Zfp109	56869		ENSMUSG00000021906	-0.163513	4.53477	-1.12617	0.284882	0.394789	-6.47548	Oxnad1	218885
ENSMUSG00000032352	0.191157	4.2837	0.70045	0.498693	0.691034	-6.58147	Lrrc1	214345		ENSMUSG00000041975	0.0929686	3.63184	0.323992	0.752231	0.999704	-5.25525	Mettl8	228019		ENSMUSG00000043154	0.0824056	5.09852	0.290677	0.776892	0.999802	-6.08774	Ppp2r3a	235542		ENSMUSG00000000804	-0.183826	5.39309	-1.12613	0.284899	0.394789	-6.62578	Usp32	237898
ENSMUSG00000095195	-1.65865	-4.13139	-0.700405	0.498721	0.691034	-5.30078	Gm3005	100040870		ENSMUSG00000022485	-0.157435	0.482958	-0.323956	0.752257	0.999704	-5.07602	Hoxc5	15424		ENSMUSG00000035764	0.0873846	5.60662	0.290641	0.776919	0.999802	-6.08761	Fbxo45	268882		ENSMUSG00000079243	1.00984	-1.61019	1.12606	0.284924	0.394789	-5.45247	Xirp1	22437
ENSMUSG00000068328	-0.102644	6.31061	-0.700388	0.498731	0.691034	-6.91523	Aup1	11993		ENSMUSG00000028759	0.0583271	7.47201	0.323948	0.752263	0.999704	-5.5447	Hp1bp3	15441		ENSMUSG00000066643	0.0649269	4.06569	0.290528	0.777003	0.999802	-5.87233	Wdr35	74682		ENSMUSG00000075062	0.57863	-2.13179	1.12606	0.284926	0.394789	-5.2731	Olfr1271	258789
ENSMUSG00000049717	-0.190119	3.08957	-0.700128	0.498887	0.691194	-6.45466	Lig4	319583		ENSMUSG00000032244	0.0651914	6.30854	0.323902	0.752297	0.999704	-5.51761	Fem1b	14155		ENSMUSG00000026361	-0.0807959	6.03345	-0.290458	0.777055	0.999802	-6.08081	Cdc73	214498		ENSMUSG00000078768	0.443582	1.85242	1.12599	0.284955	0.394797	-5.84814	Zfp566	72556
ENSMUSG00000111715	0.891613	-2.54588	0.700012	0.498957	0.691226	-5.37478	Olfr1246	258788		ENSMUSG00000008958	0.0834268	5.43207	0.323894	0.752303	0.999704	-5.46132	Vps72	21427		ENSMUSG00000036273	0.0985101	4.04057	0.290392	0.777105	0.999802	-5.97304	Lrrk2	66725		ENSMUSG00000110105	0.307297	0.96631	1.12481	0.285431	0.395413	-5.93013	Gm45844	NA
ENSMUSG00000036764	0.168832	2.5936	0.699955	0.49899	0.691226	-6.57991	Dnajc12	30045		ENSMUSG00000051669	0.189043	-1.27549	0.323512	0.752584	0.999704	-4.86823	AU021092	239691		ENSMUSG00000034652	-0.120764	1.99592	-0.29036	0.777128	0.999802	-5.81208	Cd300a	217303		ENSMUSG00000030557	-0.189617	6.13412	-1.12478	0.285446	0.395413	-6.68142	Mef2a	17258
ENSMUSG00000074166	0.168153	2.86449	0.699837	0.499061	0.691239	-6.43506	AW146154	101835		ENSMUSG00000026622	-0.240754	3.45742	-0.323494	0.752597	0.999704	-4.95846	Nek2	18005		ENSMUSG00000028367	0.0557072	7.65975	0.290318	0.777159	0.999802	-6.12754	Txn1	22166		ENSMUSG00000053253	-0.150289	5.38323	-1.12467	0.28549	0.395443	-6.59129	Ndfip2	76273
ENSMUSG00000024253	0.140961	3.03576	0.699805	0.499081	0.691239	-6.51766	Dync2li1	213575		ENSMUSG00000074909	0.0796188	4.26134	0.323485	0.752604	0.999704	-5.44845	Ranbp6	240614		ENSMUSG00000024926	-0.0762346	5.1979	-0.290134	0.777297	0.999802	-6.02598	Kat5	81601		ENSMUSG00000052293	-0.312337	2.04602	-1.12455	0.285535	0.395473	-5.94968	Taf9	108143
ENSMUSG00000026726	0.343829	0.0587603	0.699513	0.499255	0.691382	-5.68469	Cubn	65969		ENSMUSG00000041540	0.187494	2.6797	0.323269	0.752763	0.999704	-5.10355	Sox5	20678		ENSMUSG00000080717	0.128672	1.88502	0.290086	0.777332	0.999802	-5.41333	B230307C23Rik	245305		ENSMUSG00000062524	0.342866	-1.39612	1.12449	0.285561	0.395478	-5.72216	Ncr1	17086
ENSMUSG00000049313	-0.192752	6.9225	-0.699498	0.499265	0.691382	-6.9293	Sorl1	20660		ENSMUSG00000024782	-0.101955	7.30725	-0.323249	0.752777	0.999704	-5.54496	Ak3	56248		ENSMUSG00000085666	-0.319684	-0.242166	-0.289973	0.777416	0.999802	-4.9512	Tdg-ps2	NA		ENSMUSG00000031029	0.153831	7.34754	1.12375	0.285861	0.395861	-6.68624	Eif3f	66085
ENSMUSG00000042272	0.110773	5.79081	0.698938	0.4996	0.691789	-6.80973	Sestd1	228071		ENSMUSG00000039065	0.0801403	3.99757	0.323232	0.75279	0.999704	-5.29832	Atpsckmt	68073		ENSMUSG00000044768	-0.0769827	4.98169	-0.289953	0.777431	0.999802	-5.95647	Macir	52392		ENSMUSG00000044533	0.243605	7.91096	1.123	0.286167	0.396246	-6.66868	Rps2	16898
ENSMUSG00000116564	-0.129152	5.03413	-0.698875	0.499639	0.691789	-6.76589	Riok2	67045		ENSMUSG00000032402	0.0926129	6.16639	0.323149	0.752851	0.999704	-5.5101	Smad3	17127		ENSMUSG00000031595	0.117515	2.5576	0.289953	0.777431	0.999802	-5.57875	Pdgfrl	68797		ENSMUSG00000066026	-0.144596	4.57055	-1.12295	0.286185	0.396246	-6.68688	Dhrs3	20148
ENSMUSG00000117333	-0.356438	-0.472363	-0.698801	0.499683	0.691794	-5.83883	Gm16386	NA		ENSMUSG00000039850	0.0954819	4.46364	0.323141	0.752857	0.999704	-5.3369	Endov	338371		ENSMUSG00000006024	-0.0548964	6.56684	-0.289874	0.77749	0.999802	-6.12463	Napa	108124		ENSMUSG00000031480	-0.2511	2.24497	-1.1227	0.286286	0.396354	-6.2197	Thsd1	56229
ENSMUSG00000034848	0.136155	4.33143	0.698447	0.499895	0.692032	-6.58122	Ttc21b	73668		ENSMUSG00000024112	0.259358	-1.74866	0.3231	0.752887	0.999704	-4.8412	Cacna1h	58226		ENSMUSG00000020459	-0.0660651	4.88108	-0.289822	0.777529	0.999802	-6.03501	Mtif2	76784		ENSMUSG00000038708	0.21381	6.51817	1.12231	0.286447	0.396544	-6.68309	Golga4	54214
ENSMUSG00000031969	-0.108815	4.85044	-0.698366	0.499944	0.692044	-6.84278	Acad8	66948		ENSMUSG00000020770	0.0993484	4.65499	0.323035	0.752935	0.999704	-5.41793	Unk	217331		ENSMUSG00000040990	0.070074	5.61797	0.289736	0.777592	0.999802	-6.09727	Sh3kbp1	58194		ENSMUSG00000002265	0.156393	2.43972	1.12211	0.286529	0.396626	-6.68498	Peg3	18616
ENSMUSG00000021884	0.125327	4.12099	0.698117	0.500094	0.692196	-6.8629	Hacl1	56794		ENSMUSG00000031482	-0.0834975	4.33578	-0.322974	0.75298	0.999704	-5.3215	Slc25a15	18408		ENSMUSG00000081406	-0.73024	5.65261	-0.289664	0.777646	0.999802	-6.12497	Rps6-ps4	NA		ENSMUSG00000018659	-0.195805	4.4031	-1.12194	0.286596	0.396686	-6.54474	Pnpo	103711
ENSMUSG00000096472	0.19572	3.9896	0.697989	0.500171	0.692246	-6.54463	Cdkn2d	12581		ENSMUSG00000026799	-0.11501	3.49429	-0.322865	0.75306	0.999704	-5.18224	Med27	68975		ENSMUSG00000028868	0.0593653	6.97668	0.289642	0.777662	0.999802	-6.12569	Wasf2	242687		ENSMUSG00000044734	0.565424	1.04552	1.12174	0.286678	0.396768	-6.21688	Serpinb1a	66222
ENSMUSG00000002625	-0.202491	5.75615	-0.697919	0.500212	0.692248	-6.89613	Akap8l	54194		ENSMUSG00000020919	0.0672077	6.34321	0.322809	0.753101	0.999704	-5.5399	Stat5b	20851		ENSMUSG00000095130	-0.297699	-3.39229	-0.289449	0.777806	0.999802	-5.03163	Ighv1-39	NA		ENSMUSG00000051790	0.318184	5.00386	1.12155	0.286757	0.396845	-6.55999	Nlgn2	216856
ENSMUSG00000027881	-0.174378	6.77726	-0.697771	0.500301	0.692316	-6.92416	Prpf38b	66921		ENSMUSG00000037260	-0.0866803	5.50388	-0.322807	0.753103	0.999704	-5.51535	Hgsnat	52120		ENSMUSG00000096458	0.189052	1.62625	0.289367	0.777868	0.999802	-5.32334	Moap1	64113		ENSMUSG00000029154	0.585091	-0.0517648	1.12138	0.286826	0.396909	-5.36465	Cwh43	231293
ENSMUSG00000094985	-0.226653	-1.55583	-0.697633	0.500384	0.692333	-5.92833	Topaz1	671232		ENSMUSG00000050565	-0.0622019	7.27965	-0.322725	0.753164	0.999704	-5.54383	Tor1aip2	240832		ENSMUSG00000022440	-0.0882752	3.93964	-0.289321	0.777901	0.999802	-6.01883	C1qtnf6	72709		ENSMUSG00000057396	0.305608	1.51031	1.12115	0.286917	0.397003	-6.0701	Zfp759	268670
ENSMUSG00000026928	-0.389433	-0.514379	-0.697532	0.500445	0.692333	-6.00646	Card9	332579		ENSMUSG00000063785	0.0958801	4.89753	0.32265	0.753218	0.999704	-5.41963	Utp14a	72554		ENSMUSG00000048440	0.0715663	3.87744	0.289295	0.777921	0.999802	-5.88725	Cyp4f16	70101		ENSMUSG00000029875	0.61399	-2.80464	1.12098	0.286987	0.397067	-5.27925	Ccdc184	239650
ENSMUSG00000044197	-0.172668	5.08177	-0.697491	0.50047	0.692333	-6.90947	Gpr146	80290		ENSMUSG00000074968	-0.222867	-2.34763	-0.322504	0.753326	0.999704	-4.80607	Ano3	228432		ENSMUSG00000026864	-0.0580212	9.31998	-0.289184	0.778003	0.999802	-6.12123	Hspa5	14828		ENSMUSG00000043702	-0.166966	4.30185	-1.12071	0.287095	0.397185	-6.41861	Pde12	211948
ENSMUSG00000015461	0.0954247	5.65526	0.697481	0.500476	0.692333	-6.86067	Atf6b	12915		ENSMUSG00000075376	0.106487	5.66604	0.322463	0.753357	0.999704	-5.51337	Rc3h2	319817		ENSMUSG00000044026	0.0696677	4.71117	0.289023	0.778123	0.999802	-5.87447	Slc35g1	240660		ENSMUSG00000032434	-0.141136	6.70557	-1.12042	0.287215	0.397319	-6.68829	Cmtm6	67213
ENSMUSG00000046574	-0.186029	5.40972	-0.697091	0.50071	0.692601	-6.84444	Prr12	233210		ENSMUSG00000021650	-0.0803969	4.75028	-0.322366	0.753428	0.999704	-5.40652	Ptcd2	68927		ENSMUSG00000078612	-0.137307	0.81651	-0.288852	0.77825	0.999802	-5.42816	Fyb2	242594		ENSMUSG00000046836	-0.12093	6.39227	-1.12035	0.287243	0.397326	-6.67791	Brox	71678
ENSMUSG00000037977	-0.348548	-0.679678	-0.696914	0.500816	0.692693	-5.79038	6430571L13Rik	235599		ENSMUSG00000038943	-0.179622	4.86044	-0.322365	0.753428	0.999704	-5.22819	Prc1	233406		ENSMUSG00000021130	0.11157	2.16453	0.288832	0.778266	0.999802	-5.90319	Galnt16	108760		ENSMUSG00000009090	-0.184814	6.06474	-1.11956	0.287564	0.397738	-6.66928	Ap1b1	11764
ENSMUSG00000041779	0.1145	4.53705	0.696837	0.500862	0.692701	-6.6427	Tram2	170829		ENSMUSG00000028068	-0.266043	4.04272	-0.322321	0.753461	0.999704	-5.07874	Iqgap3	404710		ENSMUSG00000055733	0.138932	0.665646	0.28879	0.778297	0.999802	-5.42216	Nap1l3	54561		ENSMUSG00000027006	0.13541	6.60573	1.11916	0.287726	0.39793	-6.67916	Dnajc10	66861
ENSMUSG00000059772	-0.119355	3.52968	-0.696761	0.500908	0.692709	-6.60115	Slx1b	75764		ENSMUSG00000031029	0.0750171	7.34754	0.32215	0.753587	0.999704	-5.54493	Eif3f	66085		ENSMUSG00000032718	-0.097487	1.97074	-0.288745	0.77833	0.999802	-5.90304	Mansc1	67729		ENSMUSG00000111163	0.42164	-0.375016	1.11879	0.28788	0.39811	-5.60644	Gm46136	NA
ENSMUSG00000027335	0.301464	0.340753	0.696512	0.501058	0.692831	-6.23655	Adra1d	11550		ENSMUSG00000018761	-0.0764547	5.36799	-0.322137	0.753597	0.999704	-5.52179	Mpdu1	24070		ENSMUSG00000050520	0.0846381	0.788441	0.288639	0.778409	0.999802	-5.97456	Cldn8	54420		ENSMUSG00000062300	0.200536	5.41632	1.1187	0.287914	0.398126	-6.59775	Nectin2	19294
ENSMUSG00000101309	-1.93513	-3.5651	-0.69647	0.501083	0.692831	-5.37925	Gm29397	NA		ENSMUSG00000030680	0.37771	1.02301	0.322099	0.753624	0.999704	-4.95211	Pagr1a	NA		ENSMUSG00000026491	-0.0925047	6.57411	-0.288571	0.77846	0.999802	-6.11946	Ahctf1	226747		ENSMUSG00000037679	-0.226194	5.97213	-1.1185	0.287996	0.398207	-6.63432	Inf2	70435
ENSMUSG00000000711	-0.118903	7.12747	-0.696413	0.501118	0.692831	-6.93137	Rab5b	19344		ENSMUSG00000032182	0.0842466	4.09942	0.321911	0.753763	0.999704	-5.38044	Yipf2	74766		ENSMUSG00000073424	-0.173147	-1.76939	-0.288558	0.77847	0.999802	-5.25142	Cyp4f15	106648		ENSMUSG00000060671	0.143568	5.90047	1.11845	0.28802	0.398208	-6.63911	Atp8b2	54667
ENSMUSG00000021495	0.165643	5.95147	0.696256	0.501212	0.692905	-6.9034	Fam193b	212483		ENSMUSG00000033819	0.0796918	4.65291	0.321907	0.753766	0.999704	-5.44345	Ppp1r16a	73062		ENSMUSG00000049041	-0.282125	-2.44703	-0.288555	0.778472	0.999802	-4.97029	Olfr398	258705		ENSMUSG00000096674	-0.429862	-0.299674	-1.11825	0.288102	0.398289	-6.14401	Mup15	100039150
ENSMUSG00000043943	-0.139143	0.106448	-0.696104	0.501303	0.692975	-6.45105	Naalad2	72560		ENSMUSG00000006678	-0.141988	4.2677	-0.321835	0.753819	0.999704	-5.29038	Pola1	18968		ENSMUSG00000024912	-0.717435	0.217195	-0.288379	0.778603	0.999802	-4.84558	Fosl1	14283		ENSMUSG00000025237	0.224428	5.01331	1.11789	0.288248	0.398459	-6.61021	Parp6	67287
ENSMUSG00000044952	0.173811	3.02742	0.696007	0.501362	0.693	-6.67772	Kctd21	622320		ENSMUSG00000027509	0.0687162	5.47286	0.32183	0.753823	0.999704	-5.46964	Rae1	66679		ENSMUSG00000027944	-0.0575328	5.64248	-0.288252	0.778698	0.999802	-6.07067	Hax1	23897		ENSMUSG00000020090	0.538669	-1.53847	1.11779	0.288288	0.398483	-5.39919	Npffr1	237362
ENSMUSG00000050565	-0.0884802	7.27965	-0.695921	0.501413	0.693016	-6.93	Tor1aip2	240832		ENSMUSG00000021771	0.0607219	7.59817	0.321816	0.753833	0.999704	-5.54486	Vdac2	22334		ENSMUSG00000039662	0.0550066	5.99146	0.288228	0.778715	0.999802	-6.09837	Icmt	57295		ENSMUSG00000020695	-0.251083	2.67356	-1.11735	0.288469	0.398699	-6.5773	Mrc2	17534
ENSMUSG00000028099	0.104763	5.06512	0.695782	0.501497	0.693027	-6.78817	Polr3c	74414		ENSMUSG00000047067	-0.0876366	2.83126	-0.321749	0.753882	0.999704	-5.19015	Dusp28	67446		ENSMUSG00000049037	0.136857	0.795535	0.288208	0.77873	0.999802	-5.77348	Clec4a1	269799		ENSMUSG00000037058	-0.112944	6.87278	-1.11729	0.288491	0.398699	-6.69536	Paip2	67869
ENSMUSG00000024947	0.124345	5.48793	0.695773	0.501502	0.693027	-6.81048	Men1	17283		ENSMUSG00000033029	-0.197874	1.1228	-0.321649	0.753956	0.999704	-4.89	1700088E04Rik	27660		ENSMUSG00000034255	-0.0759546	5.01857	-0.288072	0.778832	0.999802	-6.03842	Arhgap27	544817		ENSMUSG00000046034	-0.175182	4.56211	-1.11718	0.288538	0.398726	-6.47272	Otulin	432940
ENSMUSG00000032204	0.345555	-0.959171	0.695545	0.501639	0.693154	-5.91001	Aqp9	64008		ENSMUSG00000060260	0.11952	4.3611	0.32156	0.754022	0.999704	-5.25022	Pwwp2b	101631		ENSMUSG00000039201	-0.0835241	3.56924	-0.288039	0.778856	0.999802	-5.76284	Tbc1d25	209815		ENSMUSG00000020017	0.823652	-1.81917	1.11713	0.288557	0.398726	-5.13605	Hal	15109
ENSMUSG00000020115	0.109795	5.53227	0.695451	0.501696	0.693154	-6.85862	Tbk1	56480		ENSMUSG00000091541	0.332722	-2.17744	0.321348	0.754178	0.999704	-4.71633	Vmn1r9	171203		ENSMUSG00000025159	0.0625328	5.59426	0.288023	0.778868	0.999802	-6.07556	Mms19	72199		ENSMUSG00000041264	0.169804	5.12687	1.11666	0.288751	0.398961	-6.56738	Uspl1	231915
ENSMUSG00000035228	0.385068	-0.560708	0.69542	0.501715	0.693154	-5.77176	Ccdc106	232821		ENSMUSG00000046678	0.324596	-1.94118	0.321212	0.754278	0.999704	-4.71682	Olfr981	258283		ENSMUSG00000073792	0.0852646	3.6647	0.287983	0.778898	0.999802	-5.81616	Alg6	320438		ENSMUSG00000030533	0.155678	5.58651	1.11652	0.288808	0.399009	-6.65621	Unc45a	101869
ENSMUSG00000048772	0.15816	2.23862	0.695125	0.501892	0.693343	-6.66616	Tmem53	68777		ENSMUSG00000006464	-0.140705	2.91331	-0.321204	0.754284	0.999704	-5.16214	Bbs1	52028		ENSMUSG00000006589	-0.0949738	5.59056	-0.287956	0.778918	0.999802	-5.97813	Aprt	11821		ENSMUSG00000006288	0.182745	4.78771	1.11624	0.288923	0.399135	-6.55588	Ttc5	219022
ENSMUSG00000030733	0.135436	5.803	0.694906	0.502024	0.693469	-6.89655	Sh2b1	20399		ENSMUSG00000022999	0.100115	4.04502	0.321111	0.754353	0.999704	-5.34096	Lmbr1l	74775		ENSMUSG00000070985	-0.249672	-2.45687	-0.287941	0.778929	0.999802	-4.95989	Acnat1	230161		ENSMUSG00000033983	0.25011	3.63316	1.11602	0.289011	0.399225	-6.20328	Coil	12812
ENSMUSG00000078896	-0.226166	1.37711	-0.694431	0.50231	0.693747	-6.15339	Zfp965	100503949		ENSMUSG00000017167	-0.0934212	3.69859	-0.321096	0.754364	0.999704	-5.3205	Cntnap1	53321		ENSMUSG00000030660	-0.117605	5.89507	-0.287935	0.778934	0.999802	-6.11416	Pik3c2a	18704		ENSMUSG00000031980	0.49721	1.26399	1.11557	0.289194	0.399445	-6.55769	Agt	11606
ENSMUSG00000093996	-0.956303	-2.77453	-0.69442	0.502317	0.693747	-5.60527	Fam205a3	100043920		ENSMUSG00000017314	-0.119814	3.74777	-0.321026	0.754415	0.999704	-5.32301	Mpp2	50997		ENSMUSG00000079610	0.101693	2.85889	0.28788	0.778975	0.999802	-5.57105	Ankrd39	109346		ENSMUSG00000113022	0.57828	-1.41541	1.11549	0.28923	0.399448	-5.47261	Gm9544	NA
ENSMUSG00000082154	-0.472452	-3.45153	-0.694371	0.502346	0.693747	-5.49725	Gm16464	NA		ENSMUSG00000018415	-0.0557461	5.86109	-0.320992	0.75444	0.999704	-5.53369	Gid4	66771		ENSMUSG00000079293	-0.0735742	0.719294	-0.287831	0.779011	0.999802	-5.92414	Clec7a	56644		ENSMUSG00000031026	-0.474127	-0.714371	-1.11545	0.289242	0.399448	-5.43184	Trim66	330627
ENSMUSG00000008140	-0.110708	6.34643	-0.694203	0.502447	0.693831	-6.92105	Emc10	69683		ENSMUSG00000029384	-0.238904	-2.50233	-0.320915	0.754497	0.999704	-4.76529	2010109A12Rik	75610		ENSMUSG00000028845	-0.23272	-0.128838	-0.287808	0.779028	0.999802	-5.21415	Tekt2	24084		ENSMUSG00000028630	0.21057	5.3449	1.11535	0.289284	0.399473	-6.65323	Dyrk2	69181
ENSMUSG00000031444	-0.368	-1.65801	-0.693925	0.502615	0.693981	-5.6801	F10	14058		ENSMUSG00000022768	-0.296949	0.0101025	-0.320892	0.754514	0.999704	-4.7898	Ccdc116	76872		ENSMUSG00000096674	-0.191171	-0.299674	-0.287747	0.779074	0.999802	-5.56139	Mup15	100039150		ENSMUSG00000028082	-0.134823	6.39408	-1.11501	0.289424	0.399634	-6.68167	Sh3d19	27059
ENSMUSG00000031766	0.405761	-1.30803	0.693829	0.502672	0.693981	-5.58298	Slc12a3	20497		ENSMUSG00000022456	-0.19299	0.390545	-0.320877	0.754525	0.999704	-4.89168	Septin3	24050		ENSMUSG00000035048	-0.0577945	4.80166	-0.287712	0.7791	0.999802	-6.04563	Anapc13	69010		ENSMUSG00000028016	0.165484	4.32911	1.11481	0.289508	0.399719	-6.39802	Ints12	71793
ENSMUSG00000115431	0.319033	1.21478	0.693821	0.502677	0.693981	-5.97122	Gm3219	NA		ENSMUSG00000020211	0.123652	5.3266	0.320834	0.754556	0.999704	-5.42094	Sf3a2	20222		ENSMUSG00000046010	-0.0706147	3.57117	-0.287676	0.779127	0.999802	-5.79912	Zfp830	66983		ENSMUSG00000021629	0.155459	5.84397	1.11443	0.289663	0.3999	-6.6669	Slc30a5	69048
ENSMUSG00000033446	-0.0867362	4.94172	-0.693661	0.502774	0.694058	-6.91341	Lpar6	67168		ENSMUSG00000037016	0.284421	-0.962958	0.320815	0.75457	0.999704	-4.95531	Frem2	242022		ENSMUSG00000075467	0.0724493	4.81124	0.287589	0.779191	0.999802	-5.99342	Dnlz	52838		ENSMUSG00000038970	-0.129008	5.61685	-1.11435	0.289695	0.399903	-6.6075	Lmtk2	231876
ENSMUSG00000079165	0.577917	1.09968	0.693556	0.502837	0.69408	-6.05012	Sap25	751865		ENSMUSG00000026500	-0.069833	4.47204	-0.320678	0.754672	0.999704	-5.41118	Cox20	66359		ENSMUSG00000061207	-0.0608785	4.2209	-0.287571	0.779205	0.999802	-5.95585	Stk19	54402		ENSMUSG00000038759	0.146319	6.34851	1.11431	0.289712	0.399903	-6.64349	Nup205	70699
ENSMUSG00000020439	-0.144163	6.5271	-0.6935	0.502871	0.69408	-6.89075	Smtn	29856		ENSMUSG00000022177	0.109898	3.72757	0.320677	0.754672	0.999704	-5.22051	Haus4	219072		ENSMUSG00000045962	-0.0595387	7.97419	-0.287518	0.779245	0.999802	-6.12853	Wnk1	232341		ENSMUSG00000044361	-0.649126	-2.18214	-1.11373	0.289949	0.400198	-5.37549	BC024139	271278
ENSMUSG00000030880	-0.0983159	4.84669	-0.692972	0.503189	0.69445	-6.75518	Polr3e	26939		ENSMUSG00000047030	-0.0720144	4.64153	-0.32034	0.754921	0.999704	-5.39023	Spata2	263876		ENSMUSG00000022718	0.117174	5.39331	0.287517	0.779245	0.999802	-6.06677	Dgcr8	94223		ENSMUSG00000024844	-0.193639	6.40788	-1.11309	0.29021	0.400508	-6.65669	Banf1	23825
ENSMUSG00000002910	0.204838	3.76327	0.692922	0.503219	0.69445	-6.51912	Arrdc2	70807		ENSMUSG00000087075	-0.47303	-3.15628	-0.320269	0.754973	0.999704	-4.73052	Lbhd2	380787		ENSMUSG00000075279	-0.0745263	4.7443	-0.287496	0.779261	0.999802	-5.98712	Mrpl23-ps1	NA		ENSMUSG00000028274	-0.220778	4.41791	-1.11307	0.29022	0.400508	-6.46531	Rngtt	24018
ENSMUSG00000027404	-0.10342	6.93407	-0.692798	0.503294	0.694452	-6.91985	Snrpb	20638		ENSMUSG00000051951	0.217181	-2.50208	0.320176	0.755042	0.999704	-4.75488	Xkr4	497097		ENSMUSG00000049538	-0.214318	-2.07092	-0.287443	0.7793	0.999802	-5.08727	Adamts16	271127		ENSMUSG00000024479	-0.180009	5.30661	-1.11296	0.290266	0.400538	-6.5717	Mal2	105853
ENSMUSG00000074715	-0.312082	-0.721824	-0.692785	0.503302	0.694452	-5.85626	Ccl28	56838		ENSMUSG00000024327	0.063384	6.78731	0.320124	0.75508	0.999704	-5.54078	Slc39a7	14977		ENSMUSG00000031698	0.531604	-2.54248	0.287373	0.779352	0.999802	-4.92911	Mylk3	213435		ENSMUSG00000008855	-0.200841	6.05234	-1.11272	0.290364	0.400635	-6.68003	Hdac5	15184
ENSMUSG00000028389	0.153178	1.04588	0.692709	0.503347	0.694459	-6.23925	Zfp37	22696		ENSMUSG00000056305	-0.0667506	5.18946	-0.320019	0.755157	0.999704	-5.39289	Usp39	28035		ENSMUSG00000043881	-0.059868	3.55282	-0.287312	0.779398	0.999802	-5.93086	Kbtbd7	211255		ENSMUSG00000024212	-0.144541	5.93091	-1.11268	0.290382	0.400635	-6.62475	Mllt1	64144
ENSMUSG00000025243	-0.365657	-1.68789	-0.692569	0.503432	0.69452	-5.53978	Slc6a20b	22599		ENSMUSG00000029623	-0.0636197	6.73915	-0.32	0.755171	0.999704	-5.52782	Pdap1	231887		ENSMUSG00000056494	-0.297531	-2.57896	-0.287293	0.779412	0.999802	-4.97884	Cngb3	30952		ENSMUSG00000026335	-0.126074	7.01725	-1.11258	0.290421	0.400656	-6.69501	Pam	18484
ENSMUSG00000020305	0.152479	3.65755	0.692398	0.503535	0.694577	-6.52493	Asb3	65257		ENSMUSG00000059316	-0.0860705	5.0454	-0.319991	0.755178	0.999704	-5.49295	Slc27a4	26569		ENSMUSG00000029163	-0.0786623	1.61112	-0.287144	0.779523	0.999802	-5.95924	Emilin1	100952		ENSMUSG00000043230	0.608442	-3.63424	1.11235	0.290516	0.400755	-5.20468	Fam124b	241128
ENSMUSG00000022421	-0.281565	3.80261	-0.692332	0.503575	0.694577	-6.17026	Nptxr	73340		ENSMUSG00000048988	-0.219004	-1.59468	-0.319964	0.755198	0.999704	-4.78072	Elfn1	243312		ENSMUSG00000021156	-0.0876903	6.87528	-0.287063	0.779583	0.999802	-6.12862	Zmynd11	66505		ENSMUSG00000039849	-0.162766	5.63042	-1.11111	0.291027	0.401428	-6.64801	Pcif1	228866
ENSMUSG00000109540	0.300565	-0.0599448	0.6923	0.503594	0.694577	-5.85715	Gm44821	NA		ENSMUSG00000041231	0.0733525	5.29968	0.319696	0.755395	0.999704	-5.48355	Ublcp1	79560		ENSMUSG00000018899	0.0678046	6.29072	0.287033	0.779606	0.999802	-6.1158	Irf1	16362		ENSMUSG00000053164	-0.836121	-1.97489	-1.11093	0.2911	0.401496	-5.51117	Gpr21	338346
ENSMUSG00000045540	-0.530059	-1.75594	-0.692087	0.503723	0.694678	-5.50918	Olfr600	259048		ENSMUSG00000036902	-0.203013	-0.971249	-0.319631	0.755443	0.999704	-4.90603	Neto2	74513		ENSMUSG00000018167	-0.073993	4.46849	-0.286996	0.779633	0.999802	-5.97727	Stard3	59045		ENSMUSG00000043085	0.513379	-1.71553	1.11079	0.291157	0.401543	-5.43647	Tmem82	213989
ENSMUSG00000092277	0.468695	-2.64201	0.692044	0.503749	0.694678	-5.6477	Gm19684	NA		ENSMUSG00000069170	-0.29649	-0.99522	-0.319506	0.755535	0.999704	-4.7759	Adgrv1	110789		ENSMUSG00000063535	-0.134903	2.39282	-0.286988	0.77964	0.999802	-5.4655	Zfp773	76373		ENSMUSG00000028550	-0.163087	3.85241	-1.11063	0.291225	0.401604	-6.43971	Atg4c	242557
ENSMUSG00000031981	-0.566896	-2.08416	-0.69189	0.503841	0.69475	-5.53848	Capn9	73647		ENSMUSG00000057691	0.0856062	4.69913	0.31949	0.755547	0.999704	-5.41365	Zfp746	69228		ENSMUSG00000036398	-0.0827207	5.31932	-0.286953	0.779665	0.999802	-6.01297	Ppp1r11	76497		ENSMUSG00000032480	0.308102	6.15142	1.11054	0.291259	0.401619	-6.66144	Dhx30	72831
ENSMUSG00000050312	-0.184089	3.76039	-0.691604	0.504014	0.694932	-6.7114	Nsun3	106338		ENSMUSG00000023967	-0.0675343	5.25323	-0.319412	0.755605	0.999704	-5.47307	Mrps18a	68565		ENSMUSG00000016128	-0.0964444	4.64991	-0.286931	0.779682	0.999802	-5.97588	Stard13	243362		ENSMUSG00000029442	0.364757	1.50035	1.11034	0.291341	0.401688	-6.01356	Wdr66	269701
ENSMUSG00000069294	-0.43537	-1.853	-0.691326	0.504182	0.69509	-5.53252	Vmn1r197	171278		ENSMUSG00000056121	0.0804933	5.92218	0.319191	0.755768	0.999704	-5.49502	Fez2	225020		ENSMUSG00000033434	-0.0700112	4.00798	-0.28691	0.779698	0.999802	-5.88675	Gtpbp6	107999		ENSMUSG00000002228	-0.35892	2.4562	-1.11031	0.291356	0.401688	-5.8735	Ppm1j	71887
ENSMUSG00000025887	0.109896	4.56156	0.69122	0.504246	0.69509	-6.82911	Casp12	12364		ENSMUSG00000031497	0.156242	0.820067	0.319084	0.755846	0.999704	-5.09136	Tnfsf13b	24099		ENSMUSG00000039860	-0.209933	-1.03247	-0.286886	0.779715	0.999802	-5.00399	Srrm3	58212		ENSMUSG00000083013	1.24029	-2.71629	1.1101	0.291443	0.401776	-5.13618	Gm12978	NA
ENSMUSG00000025869	-0.113739	4.89976	-0.691165	0.504279	0.69509	-6.67495	Nop16	28126		ENSMUSG00000036356	-0.105652	2.99835	-0.319048	0.755873	0.999704	-5.08281	Csgalnact1	234356		ENSMUSG00000042942	-0.267566	1.7071	-0.286875	0.779723	0.999802	-5.26287	Greb1l	381157		ENSMUSG00000063316	0.26287	7.51307	1.1097	0.291605	0.401966	-6.69932	Rpl27	19942
ENSMUSG00000020390	-0.0845653	6.88377	-0.691146	0.50429	0.69509	-6.92893	Ube2b	22210		ENSMUSG00000017697	-0.13194	2.44422	-0.319039	0.755879	0.999704	-4.99358	Ada	11486		ENSMUSG00000048636	-0.207522	-3.34692	-0.28687	0.779727	0.999802	-5.0082	A730049H05Rik	NA		ENSMUSG00000022833	0.304933	2.84581	1.1095	0.291686	0.402047	-5.97253	Ccdc14	239839
ENSMUSG00000036206	-0.125529	5.91383	-0.690534	0.50466	0.695543	-6.85435	Sh3bp4	98402		ENSMUSG00000027367	-0.0704426	6.45067	-0.318986	0.755919	0.999704	-5.54016	Stard7	99138		ENSMUSG00000029464	0.0655938	4.44027	0.286774	0.779799	0.999802	-5.92753	Gpn3	68080		ENSMUSG00000028661	1.20704	-2.20654	1.10923	0.291799	0.402151	-5.00059	Epha8	13842
ENSMUSG00000074748	0.108952	6.74886	0.690436	0.504719	0.695569	-6.92928	Atxn7l3b	382423		ENSMUSG00000026866	-0.35045	-1.52389	-0.31883	0.756034	0.999704	-4.869	Kynu	70789		ENSMUSG00000023868	-0.23142	-0.250108	-0.286751	0.779816	0.999802	-5.41958	Pde10a	23984		ENSMUSG00000101298	-0.712496	-2.14505	-1.10921	0.291809	0.402151	-5.16628	Gm28308	NA
ENSMUSG00000022842	-0.270949	-0.533011	-0.69032	0.504789	0.695583	-5.86575	Ece2	107522		ENSMUSG00000045594	-0.0817699	5.51561	-0.318691	0.756136	0.999704	-5.491	Glb1	12091		ENSMUSG00000113506	0.278631	-2.18861	0.286612	0.77992	0.999802	-4.99459	Gm49377	NA		ENSMUSG00000105388	0.546307	5.46104	1.10893	0.291924	0.402266	-6.66644	Rpl36a-ps2	NA
ENSMUSG00000020485	0.114599	4.84698	0.690285	0.50481	0.695583	-6.8247	Supt4a	20922		ENSMUSG00000041482	-0.130169	3.8324	-0.318605	0.7562	0.999704	-5.34423	Piezo2	667742		ENSMUSG00000015476	-0.128008	-0.465062	-0.286609	0.779922	0.999802	-5.51555	Prrt1	260297		ENSMUSG00000005656	-0.138601	6.41082	-1.10884	0.291962	0.402266	-6.68358	Snx6	72183
ENSMUSG00000110275	-0.672654	0.0899952	-0.690216	0.504852	0.695584	-5.37716	Gm5905	NA		ENSMUSG00000048445	0.136901	2.41376	0.3185	0.756277	0.999704	-5.06004	Ccdc57	71276		ENSMUSG00000026283	-0.0717823	4.699	-0.286604	0.779925	0.999802	-5.98928	Ing5	66262		ENSMUSG00000001056	-0.156382	5.55091	-1.10883	0.291963	0.402266	-6.59248	Nhp2	52530
ENSMUSG00000091568	0.404942	-2.04512	0.689855	0.50507	0.695748	-5.6964	Gm8206	NA		ENSMUSG00000032997	0.0854407	5.3125	0.318462	0.756305	0.999704	-5.45651	Chpf	74241		ENSMUSG00000039623	-0.0847692	3.79752	-0.286581	0.779943	0.999802	-5.93247	Ap5z1	231855		ENSMUSG00000036104	-0.118841	6.14663	-1.10835	0.292164	0.40251	-6.6798	Rab3gap1	226407
ENSMUSG00000043029	-0.307582	0.632483	-0.689767	0.505123	0.695748	-5.87914	Trpv3	246788		ENSMUSG00000020605	-0.0927538	4.64907	-0.31843	0.756329	0.999704	-5.42864	Hs1bp3	58240		ENSMUSG00000042684	0.119733	1.12977	0.286556	0.779961	0.999802	-5.48873	Npl	74091		ENSMUSG00000054469	-0.141338	5.0169	-1.10803	0.292295	0.40266	-6.581	Lclat1	225010
ENSMUSG00000047911	-0.406673	-1.32713	-0.689736	0.505142	0.695748	-5.50976	Npm2	328440		ENSMUSG00000036534	0.0739828	4.52534	0.318344	0.756392	0.999704	-5.42494	Slc38a7	234595		ENSMUSG00000034308	-0.0688155	3.03436	-0.286528	0.779982	0.999802	-5.85493	Sdr42e1	74032		ENSMUSG00000037872	0.196748	0.142522	1.1077	0.29243	0.402813	-6.22368	Ackr1	13349
ENSMUSG00000050730	0.141665	5.28991	0.689675	0.505179	0.695748	-6.80976	Arhgap42	71544		ENSMUSG00000095195	1.08044	-4.13139	0.318291	0.756431	0.999704	-4.6828	Gm3005	100040870		ENSMUSG00000047528	0.0993462	2.43512	0.286521	0.779988	0.999802	-5.70208	Flacc1	108812		ENSMUSG00000079008	-0.903128	-3.05795	-1.10756	0.292487	0.40286	-5.15682	Gm14124	100216455
ENSMUSG00000040771	-0.0933827	4.82635	-0.68966	0.505188	0.695748	-6.79364	Oard1	106821		ENSMUSG00000019359	0.365262	-2.21753	0.318197	0.7565	0.999704	-4.72554	Gdpd2	71584		ENSMUSG00000038708	-0.0884511	6.51817	-0.286475	0.780022	0.999802	-6.12553	Golga4	54214		ENSMUSG00000044224	-0.193022	4.95668	-1.10745	0.292534	0.402892	-6.57829	Dnajc21	78244
ENSMUSG00000025384	0.209773	3.79331	0.689617	0.505214	0.695748	-6.59058	Faap100	71885		ENSMUSG00000029433	-0.070258	5.49804	-0.318178	0.756515	0.999704	-5.50953	Diablo	66593		ENSMUSG00000058881	-0.0682245	4.9767	-0.286443	0.780046	0.999802	-5.99339	Zfp516	329003		ENSMUSG00000053870	-0.198793	4.07034	-1.1073	0.292596	0.402944	-6.51262	Fpgt	75540
ENSMUSG00000032313	-0.33677	1.16918	-0.689486	0.505293	0.695801	-5.79447	Tmem266	244886		ENSMUSG00000022957	-0.0738345	6.05411	-0.318121	0.756557	0.999704	-5.52863	Itsn1	16443		ENSMUSG00000020017	0.311669	-1.81917	0.286373	0.780097	0.999802	-4.90374	Hal	15109		ENSMUSG00000059890	-0.138801	6.39594	-1.10671	0.292841	0.40325	-6.69641	Ube4a	140630
ENSMUSG00000034623	0.428339	-2.8272	0.689119	0.505515	0.696006	-5.54068	Prss55	71037		ENSMUSG00000020911	-0.0955913	8.34081	-0.318057	0.756603	0.999704	-5.54266	Krt19	16669		ENSMUSG00000022332	-0.0942367	0.923587	-0.286336	0.780125	0.999802	-5.8568	Khdrbs3	13992		ENSMUSG00000028521	0.209565	3.66194	1.10641	0.292966	0.403377	-6.2854	Slc35d1	242585
ENSMUSG00000032897	0.109113	5.35153	0.689106	0.505522	0.696006	-6.84911	Nfyc	18046		ENSMUSG00000031839	0.0567467	6.57576	0.318047	0.756611	0.999704	-5.54305	Hsbp1	68196		ENSMUSG00000023000	0.123458	1.99798	0.286312	0.780143	0.999802	-5.32436	Dhh	13363		ENSMUSG00000100937	-0.595887	-2.78358	-1.10637	0.292981	0.403377	-5.40241	Nscme3l	75555
ENSMUSG00000050121	-0.554199	-2.74768	-0.688547	0.50586	0.696409	-5.43828	Opalin	226115		ENSMUSG00000047013	0.483463	-3.51816	0.318006	0.756641	0.999704	-4.73454	Fbxo41	330369		ENSMUSG00000070583	0.11364	2.171	0.286208	0.780221	0.999802	-5.45718	Fv1	14349		ENSMUSG00000029276	-0.234065	3.37792	-1.10627	0.29302	0.403399	-6.28664	Glmn	170823
ENSMUSG00000042997	0.117463	4.67562	0.688487	0.505897	0.696409	-6.79487	Nhlrc3	212114		ENSMUSG00000028630	0.101173	5.3449	0.317987	0.756655	0.999704	-5.51799	Dyrk2	69181		ENSMUSG00000034867	0.055124	5.73544	0.286194	0.780231	0.999802	-6.08703	Ankrd27	245886		ENSMUSG00000109926	-1.61263	-3.79143	-1.1056	0.2933	0.403752	-5.15213	Gm45808	NA
ENSMUSG00000026828	-0.283643	-2.57805	-0.688273	0.506026	0.696517	-5.73649	Galnt5	241391		ENSMUSG00000048368	-0.246625	0.31948	-0.317906	0.756715	0.999704	-5.00793	Omd	27047		ENSMUSG00000075111	-0.209665	-2.16789	-0.286192	0.780233	0.999802	-4.97825	Olfr1213	258900		ENSMUSG00000073650	0.700786	-1.06622	1.10543	0.293371	0.403817	-5.50685	Catip	241112
ENSMUSG00000034055	0.114204	4.31924	0.688201	0.50607	0.696517	-6.72032	Phka1	18679		ENSMUSG00000078572	-0.0913375	3.45259	-0.317433	0.757064	0.999704	-5.23871	Ndufaf8	208501		ENSMUSG00000111834	0.290871	-2.6734	0.286132	0.780278	0.999802	-5.01585	Gm40020	NA		ENSMUSG00000040177	-0.366385	3.54462	-1.10516	0.293481	0.403936	-6.23455	2310057M21Rik	68277
ENSMUSG00000092592	-0.402919	-1.37865	-0.688157	0.506096	0.696517	-5.57652	Gm20449	NA		ENSMUSG00000027714	0.0885682	4.96914	0.317399	0.757089	0.999704	-5.39968	Exosc9	50911		ENSMUSG00000018479	-0.676538	-4.21774	-0.285893	0.780455	0.999802	-4.76929	1700125H20Rik	73634		ENSMUSG00000095286	0.759738	-2.01609	1.10416	0.293897	0.404471	-5.36703	Olfr117	258263
ENSMUSG00000078779	0.142295	2.71358	0.687766	0.506333	0.696786	-6.37965	Zfp59	22717		ENSMUSG00000020841	0.0647511	7.49396	0.317321	0.757147	0.999704	-5.5467	Cpd	12874		ENSMUSG00000020948	-0.0791507	3.7853	-0.285871	0.780472	0.999802	-5.95553	Klhl28	66689		ENSMUSG00000002320	0.141855	5.85756	1.10411	0.293917	0.404471	-6.67401	Tm9sf1	74140
ENSMUSG00000069743	-0.180611	1.00531	-0.687684	0.506383	0.696799	-6.29947	Zfp820	75424		ENSMUSG00000042523	0.103008	3.79686	0.317236	0.75721	0.999704	-5.29449	Dnal1	105000		ENSMUSG00000039536	-0.0502925	6.52437	-0.285775	0.780544	0.999802	-6.12253	Stau1	20853		ENSMUSG00000018547	-0.142414	5.99992	-1.10394	0.293989	0.404538	-6.64349	Pip4k2b	108083
ENSMUSG00000025857	-0.115496	4.37372	-0.68744	0.50653	0.696946	-6.61507	Dnaaf5	433956		ENSMUSG00000035456	-0.212469	-1.25776	-0.317228	0.757215	0.999704	-4.84334	Prdm8	77630		ENSMUSG00000076615	0.219925	-1.1796	0.285739	0.78057	0.999802	-5.67312	Ighg3	NA		ENSMUSG00000068856	-0.215117	5.73871	-1.10338	0.294218	0.404726	-6.58034	Sf3b4	107701
ENSMUSG00000079036	0.195153	4.24436	0.687124	0.506722	0.697082	-6.57513	Alkbh1	211064		ENSMUSG00000025245	0.0730298	4.48227	0.317148	0.757274	0.999704	-5.44937	Lztfl1	93730		ENSMUSG00000034780	0.150995	-0.307033	0.28573	0.780577	0.999802	-5.47569	B3galt1	26877		ENSMUSG00000096220	0.743961	-2.50373	1.10336	0.294227	0.404726	-5.35965	Olfr775	258538
ENSMUSG00000040938	0.387155	-1.45683	0.687095	0.506739	0.697082	-5.8429	Slc16a11	216867		ENSMUSG00000044317	0.121238	0.55399	0.317121	0.757294	0.999704	-5.23878	Gpr4	319197		ENSMUSG00000038555	-0.164054	-0.942349	-0.285601	0.780673	0.999802	-5.19561	Reep2	225362		ENSMUSG00000031791	0.448552	3.41577	1.10336	0.294227	0.404726	-6.16303	Tmem38a	74166
ENSMUSG00000056116	-0.147951	6.33764	-0.687075	0.506751	0.697082	-6.93709	H2-T22	15039		ENSMUSG00000020235	-0.0759964	5.47669	-0.316916	0.757445	0.999704	-5.43715	Fzr1	56371		ENSMUSG00000020728	0.189058	1.93466	0.28552	0.780733	0.999802	-5.58064	Cep112	76380		ENSMUSG00000075091	0.72086	-2.40308	1.10334	0.294237	0.404726	-5.29417	Olfr1233	258974
ENSMUSG00000079177	0.512031	-3.60067	0.686947	0.506829	0.697086	-5.40955	Fam228a	74855		ENSMUSG00000066647	-0.109427	2.89808	-0.316902	0.757456	0.999704	-5.14818	Gm5113	330503		ENSMUSG00000021606	0.0620669	5.64467	0.285518	0.780735	0.999802	-6.08386	Ndufs6	407785		ENSMUSG00000037465	0.171836	6.16019	1.10332	0.294243	0.404726	-6.68863	Klf10	21847
ENSMUSG00000042873	0.316069	-0.392726	0.686817	0.506907	0.697086	-5.80726	Lhfpl4	269788		ENSMUSG00000024208	0.086679	5.34428	0.316812	0.757523	0.999704	-5.438	Uqcc2	67267		ENSMUSG00000049728	0.120394	3.14257	0.285408	0.780817	0.999802	-5.62128	Zfp668	244219		ENSMUSG00000038312	0.159252	5.33573	1.10296	0.294392	0.404898	-6.63014	Edem2	108687
ENSMUSG00000038600	1.02691	-3.34188	0.686808	0.506913	0.697086	-5.24158	Atp6v0a4	140494		ENSMUSG00000023044	-0.0795703	5.71323	-0.316745	0.757571	0.999704	-5.54613	Csad	246277		ENSMUSG00000030894	0.0566548	6.29534	0.285293	0.780903	0.999802	-6.12689	Tpp1	12751		ENSMUSG00000072694	0.224422	3.58723	1.10283	0.294449	0.404944	-6.35371	1500011B03Rik	66236
ENSMUSG00000031974	-0.105674	4.99714	-0.686802	0.506916	0.697086	-6.7865	Abcb10	56199		ENSMUSG00000027243	0.101322	3.32924	0.316712	0.757596	0.999704	-5.24784	Harbi1	241547		ENSMUSG00000041245	-0.158551	-2.58999	-0.285286	0.780908	0.999802	-5.09953	Wnk3	279561		ENSMUSG00000047786	-0.314734	-0.246568	-1.10271	0.294496	0.404976	-5.91123	Lix1	66643
ENSMUSG00000022756	0.233275	1.84511	0.686651	0.507008	0.697156	-6.1689	Slc7a4	224022		ENSMUSG00000054568	-0.189312	-0.177791	-0.316659	0.757635	0.999704	-4.7995	Usp17la	13531		ENSMUSG00000081974	-0.239678	-1.52546	-0.285249	0.780935	0.999802	-5.02636	Gm11960	NA		ENSMUSG00000068252	-1.2098	-2.32265	-1.1026	0.294541	0.405005	-5.29999	Apol7b	278679
ENSMUSG00000051675	0.109664	4.67598	0.68646	0.507123	0.697259	-6.73512	Trim32	69807		ENSMUSG00000053128	-0.0844149	5.24004	-0.316214	0.757964	0.999704	-5.41948	Rnf26	213211		ENSMUSG00000027684	0.0959973	3.41395	0.28524	0.780943	0.999802	-5.68581	Mecom	14013		ENSMUSG00000062944	-0.234989	2.21686	-1.10251	0.294582	0.40503	-6.10737	9130023H24Rik	100043133
ENSMUSG00000035653	-0.593942	-2.17429	-0.686217	0.507271	0.69735	-5.44218	Lrfn5	238205		ENSMUSG00000025475	0.438969	-3.31283	0.316169	0.757997	0.999704	-4.65776	Adgra1	52389		ENSMUSG00000061024	0.0617818	5.54917	0.285215	0.780961	0.999802	-6.03794	Rrs1	59014		ENSMUSG00000030697	0.167008	6.18381	1.1023	0.294667	0.405095	-6.68101	Ppp4c	56420
ENSMUSG00000075224	-0.449783	-2.45589	-0.686168	0.5073	0.69735	-5.58124	Lrrc55	241528		ENSMUSG00000023047	0.281543	-0.509602	0.316116	0.758036	0.999704	-4.87249	Amhr2	110542		ENSMUSG00000033405	0.0994749	2.54417	0.285134	0.781021	0.999802	-5.53409	Nudt15	214254		ENSMUSG00000034898	-0.24493	0.33674	-1.10228	0.294677	0.405095	-6.24981	Filip1	70598
ENSMUSG00000078154	0.383847	-0.114899	0.68614	0.507318	0.69735	-5.89192	Gm12184	NA		ENSMUSG00000042029	0.146426	4.84412	0.316061	0.758077	0.999704	-5.33063	Ncapg2	76044		ENSMUSG00000072969	0.0795854	2.93571	0.285107	0.781042	0.999802	-5.7295	Armcx5	494468		ENSMUSG00000033577	0.142422	5.69727	1.10195	0.294811	0.405248	-6.68338	Myo6	17920
ENSMUSG00000052584	-0.350345	-0.123378	-0.686081	0.507353	0.69735	-5.543	Serp2	72661		ENSMUSG00000021254	-0.0641062	4.77489	-0.316057	0.75808	0.999704	-5.42187	Gpatch2l	70373		ENSMUSG00000038069	-0.0692685	4.2753	-0.285047	0.781086	0.999802	-5.90925	Cdkn2aip	70925		ENSMUSG00000091844	0.623018	-2.30304	1.10132	0.295074	0.405575	-5.36848	Gm8251	102636082
ENSMUSG00000108249	-0.542527	-2.52417	-0.686015	0.507393	0.69735	-5.46095	Gm43960	NA		ENSMUSG00000031227	-0.0951669	1.9537	-0.316051	0.758084	0.999704	-5.21389	Magee1	107528		ENSMUSG00000049565	0.188757	-0.713656	0.284864	0.781223	0.999802	-5.13371	Aknad1	329738		ENSMUSG00000020973	0.304794	2.58078	1.10118	0.295135	0.405627	-5.87506	Dnaaf2	109065
ENSMUSG00000091945	0.331039	1.03552	0.685849	0.507493	0.697401	-5.81918	Vmn2r114	666002		ENSMUSG00000031066	-0.103565	3.6568	-0.316027	0.758102	0.999704	-5.28015	Usp11	236733		ENSMUSG00000040434	-0.140228	3.83536	-0.284706	0.781341	0.999802	-5.91589	Large2	228366		ENSMUSG00000022987	-0.256092	0.545649	-1.10074	0.295317	0.405845	-6.14385	Zfp641	239652
ENSMUSG00000082765	-0.472833	-2.31129	-0.68582	0.507511	0.697401	-5.66002	Gm14411	NA		ENSMUSG00000015478	-0.0744403	5.34226	-0.315835	0.758243	0.999704	-5.50279	Rnf5	54197		ENSMUSG00000033377	-0.106192	3.41126	-0.284693	0.78135	0.999802	-6.11809	Palmd	114301		ENSMUSG00000043953	0.268562	1.61763	1.10054	0.295399	0.405926	-6.01724	Ccrl2	54199
ENSMUSG00000025326	0.141029	6.3982	0.685752	0.507552	0.697402	-6.93434	Ube3a	22215		ENSMUSG00000071644	0.0679536	9.16244	0.315669	0.758366	0.999704	-5.5422	Eef1g	67160		ENSMUSG00000022678	-0.0540437	5.7442	-0.284637	0.781392	0.999802	-6.05758	Nde1	67203		ENSMUSG00000030739	0.23336	5.44401	1.09998	0.295634	0.406192	-6.6259	Myh14	71960
ENSMUSG00000031712	0.15876	2.43807	0.685666	0.507605	0.697418	-6.34866	Il15	16168		ENSMUSG00000082419	0.391459	-2.77903	0.315583	0.75843	0.999704	-4.69196	Gm11425	NA		ENSMUSG00000071656	0.162445	4.12235	0.284588	0.781428	0.999802	-5.9766	Lrrn4cl	68852		ENSMUSG00000070331	0.673265	-2.59364	1.09996	0.29564	0.406192	-5.30863	Qrich2	217341
ENSMUSG00000099689	-0.140262	2.99886	-0.685551	0.507674	0.697458	-6.42004	Zfp383	73729		ENSMUSG00000057818	0.325079	-2.95661	0.315536	0.758464	0.999704	-4.76251	1600029O15Rik	665268		ENSMUSG00000053604	-0.0625946	5.15967	-0.284523	0.781477	0.999802	-6.00253	Rpia	19895		ENSMUSG00000059689	-0.161436	4.16961	-1.09974	0.295731	0.406285	-6.47901	Zfp637	232337
ENSMUSG00000063362	-0.153057	4.42484	-0.685088	0.507955	0.697787	-6.72849	Alg11	207958		ENSMUSG00000004849	-0.069755	6.2013	-0.315486	0.758501	0.999704	-5.51088	Ap1s1	11769		ENSMUSG00000021264	-0.0454874	6.8147	-0.284492	0.7815	0.999802	-6.12245	Yy1	22632		ENSMUSG00000003273	-0.36574	-0.219826	-1.09947	0.295843	0.406405	-5.96666	Car11	12348
ENSMUSG00000058159	0.43914	-2.07996	0.684779	0.508142	0.697978	-5.48059	T2	21331		ENSMUSG00000002396	-0.0894816	3.27522	-0.315382	0.758578	0.999704	-5.23106	Ocel1	77090		ENSMUSG00000038280	0.0556416	5.11514	0.284489	0.781502	0.999802	-6.06073	Ostm1	14628		ENSMUSG00000083012	-0.693183	2.32587	-1.09916	0.295975	0.406554	-5.97154	Fam220a	67238
ENSMUSG00000061533	0.260085	3.18823	0.684725	0.508175	0.697978	-6.33785	Cep128	75216		ENSMUSG00000034968	-0.376541	-2.55012	-0.315253	0.758673	0.999704	-4.73643	Lbx2	16815		ENSMUSG00000095648	-0.30369	-1.81801	-0.284377	0.781585	0.999802	-5.16461	Gm2004	628147		ENSMUSG00000004837	0.423193	3.8764	1.0988	0.296122	0.406723	-6.47378	Grap	71520
ENSMUSG00000055932	-0.116746	6.1173	-0.684539	0.508288	0.698077	-6.9254	Fto	26383		ENSMUSG00000025348	0.0692448	5.52705	0.315183	0.758724	0.999704	-5.53525	Itga7	16404		ENSMUSG00000038456	-0.0777508	3.73028	-0.284369	0.781591	0.999802	-5.92823	Dennd2a	209773		ENSMUSG00000038563	-0.17114	4.45364	-1.09871	0.29616	0.406743	-6.43466	Efl1	101592
ENSMUSG00000091625	-0.176574	3.93747	-0.684344	0.508406	0.698183	-6.44759	Lsm5	66373		ENSMUSG00000031293	-0.367283	-3.01137	-0.315161	0.758741	0.999704	-4.74609	Rs1	20147		ENSMUSG00000037242	-0.0598234	8.1804	-0.284303	0.781641	0.999802	-6.12908	Clic4	29876		ENSMUSG00000039089	0.166954	4.33426	1.09865	0.296186	0.406747	-6.49766	L3mbtl3	237339
ENSMUSG00000032869	-0.127799	4.8878	-0.683919	0.508664	0.698293	-6.80509	Psmf1	228769		ENSMUSG00000022452	0.0617017	5.58538	0.31505	0.758823	0.999704	-5.52124	Smdt1	69029		ENSMUSG00000021171	0.0573851	7.14122	0.284123	0.781775	0.999802	-6.12876	Esyt2	52635		ENSMUSG00000035493	0.205362	4.77173	1.09812	0.296407	0.40696	-6.69981	Tgfbi	21810
ENSMUSG00000064254	0.168757	3.47094	0.683889	0.508682	0.698293	-6.40019	Ethe1	66071		ENSMUSG00000048621	-0.340465	-1.02841	-0.315047	0.758825	0.999704	-4.81771	Gm6377	622976		ENSMUSG00000011589	-0.430708	-3.08178	-0.284078	0.781809	0.999802	-5.00509	Fsd1	240121		ENSMUSG00000098905	0.253161	1.80887	1.0981	0.296415	0.40696	-6.13459	Zfp953	629016
ENSMUSG00000021456	0.301056	-0.797949	0.683855	0.508702	0.698293	-5.89394	Fbp2	14120		ENSMUSG00000074698	-0.0546969	7.31996	-0.314995	0.758863	0.999704	-5.54663	Csnk2a1	12995		ENSMUSG00000074061	0.269946	-1.9006	0.284014	0.781856	0.999802	-5.00582	Fbxw19	235612		ENSMUSG00000047757	0.418588	2.44811	1.0981	0.296416	0.40696	-5.9049	Fancb	237211
ENSMUSG00000078173	-1.68848	-4.5146	-0.683802	0.508735	0.698293	-5.28043	Lenep	57275		ENSMUSG00000026812	0.0702484	4.97986	0.314991	0.758867	0.999704	-5.47348	Tsc1	64930		ENSMUSG00000074968	-0.187187	-2.34763	-0.283919	0.781927	0.999802	-5.12732	Ano3	228432		ENSMUSG00000013033	0.276741	5.54549	1.09805	0.296436	0.40696	-6.59404	Adgrl1	330814
ENSMUSG00000030662	0.07836	7.68522	0.683775	0.508751	0.698293	-6.93724	Ipo5	70572		ENSMUSG00000046311	0.0965763	4.81825	0.314988	0.758869	0.999704	-5.49716	Zfp62	22720		ENSMUSG00000048537	0.0722913	7.46377	0.283915	0.78193	0.999802	-6.13056	Phldb1	102693		ENSMUSG00000083672	0.557771	-1.76556	1.09745	0.296686	0.407271	-5.37726	Kpna2-ps	NA
ENSMUSG00000006728	0.135618	7.28152	0.683727	0.50878	0.698293	-6.92815	Cdk4	12567		ENSMUSG00000043419	-0.337058	-1.28896	-0.314981	0.758873	0.999704	-4.8618	Rnf227	NA		ENSMUSG00000059891	-0.362117	-3.89613	-0.283833	0.781991	0.999802	-4.83917	Tsks	22116		ENSMUSG00000096370	0.362683	2.20686	1.09678	0.296968	0.407624	-6.06119	Gm21992	102902673
ENSMUSG00000018846	-0.217919	8.36545	-0.683699	0.508797	0.698293	-6.92594	Pank3	211347		ENSMUSG00000026939	-0.0923789	3.09947	-0.314862	0.758961	0.999704	-5.19485	Tmem141	51875		ENSMUSG00000030980	-0.0603419	5.9078	-0.283811	0.782008	0.999802	-6.09087	Knop1	66356		ENSMUSG00000094893	-0.626094	-2.68298	-1.09634	0.29715	0.407841	-5.26718	Gm4791	215467
ENSMUSG00000030056	0.162831	5.1658	0.683649	0.508827	0.698293	-6.75667	Isy1	57905		ENSMUSG00000023906	0.239748	0.787507	0.314776	0.759025	0.999704	-4.92707	Cldn6	54419		ENSMUSG00000020928	0.101893	-0.871072	0.283803	0.782014	0.999802	-5.43885	Higd1b	75689		ENSMUSG00000029088	0.967931	-2.51672	1.09623	0.297199	0.407876	-5.28794	Kcnip4	80334
ENSMUSG00000103677	0.328401	-0.13618	0.68361	0.508851	0.698293	-6.12358	Pcdhga4	93712		ENSMUSG00000011958	0.0565342	6.79828	0.314361	0.759332	0.999704	-5.54102	Bnip2	12175		ENSMUSG00000116815	-0.163816	-0.0560571	-0.283766	0.782042	0.999802	-5.18673	Gm49760	NA		ENSMUSG00000064030	-0.195463	4.52021	-1.09602	0.297284	0.407961	-6.45026	Pym1	78428
ENSMUSG00000066537	-0.326901	-1.30862	-0.683454	0.508946	0.698367	-5.87447	Vmn2r57	269902		ENSMUSG00000100899	0.311176	-1.65319	0.314199	0.759451	0.999704	-4.75561	Olfr1167	258291		ENSMUSG00000115253	-0.413548	-2.50016	-0.283754	0.78205	0.999802	-4.96326	Vmn1r20	434017		ENSMUSG00000037993	0.132023	5.7242	1.09577	0.297389	0.408071	-6.62928	Dhx38	64340
ENSMUSG00000045282	0.237832	1.26036	0.683104	0.509158	0.698602	-5.95601	Tmem86b	68255		ENSMUSG00000043251	0.147167	1.35075	0.314172	0.759471	0.999704	-4.99269	Exoc3l	277978		ENSMUSG00000030451	-0.140759	6.47552	-0.283725	0.782072	0.999802	-6.1253	Herc2	15204		ENSMUSG00000082908	-1.22489	0.136053	-1.09527	0.297597	0.408324	-5.66819	Gm13736	NA
ENSMUSG00000026546	-0.285008	0.243882	-0.68266	0.509428	0.698917	-5.93505	Cfap45	71870		ENSMUSG00000026035	-0.0797094	4.46734	-0.314169	0.759474	0.999704	-5.33485	Ppil3	70225		ENSMUSG00000026322	0.295592	-4.19389	0.283676	0.782109	0.999802	-4.92639	Htr4	15562		ENSMUSG00000053453	-0.152884	5.56316	-1.0952	0.297628	0.408335	-6.66504	Thoc7	66231
ENSMUSG00000074215	-0.335263	-0.55216	-0.682275	0.509662	0.69917	-5.83207	Gm10643	NA		ENSMUSG00000007035	-0.215527	1.11492	-0.314159	0.759481	0.999704	-4.8705	Msh5	17687		ENSMUSG00000110275	-0.327795	0.0899952	-0.283672	0.782111	0.999802	-4.96595	Gm5905	NA		ENSMUSG00000029798	0.270284	4.05704	1.09496	0.297728	0.408431	-6.53994	Herc6	67138
ENSMUSG00000020937	-0.182332	4.34781	-0.682221	0.509694	0.69917	-6.51615	Plcd3	72469		ENSMUSG00000053477	-0.0752629	6.67601	-0.314087	0.759534	0.999704	-5.54599	Tcf4	21413		ENSMUSG00000029772	0.160028	6.41074	0.283599	0.782166	0.999802	-6.12729	Ahcyl2	74340		ENSMUSG00000046110	-0.50298	-2.02604	-1.09492	0.297746	0.408431	-5.31992	Serinc4	574418
ENSMUSG00000025171	-0.178006	3.98933	-0.682038	0.509806	0.699224	-6.62181	Ubtd1	226122		ENSMUSG00000046178	-0.506283	-3.59016	-0.314041	0.759568	0.999704	-4.72246	Nxph1	18231		ENSMUSG00000028521	0.0813614	3.66194	0.283473	0.78226	0.999802	-5.7957	Slc35d1	242585		ENSMUSG00000073792	0.213866	3.6647	1.0946	0.29788	0.408582	-6.32139	Alg6	320438
ENSMUSG00000021213	-0.165949	2.21118	-0.682022	0.509815	0.699224	-6.386	Akr1c13	27384		ENSMUSG00000031872	0.311733	-2.23499	0.313899	0.759673	0.999704	-4.76357	Bean1	65115		ENSMUSG00000055088	-0.505645	-2.96008	-0.283405	0.782311	0.999802	-4.89703	Olfr354	258941		ENSMUSG00000052794	0.226369	3.45525	1.09308	0.298514	0.409374	-6.29375	1700030K09Rik	72254
ENSMUSG00000035596	0.119401	5.57356	0.681911	0.509883	0.699234	-6.87922	Mboat7	77582		ENSMUSG00000002384	-0.459216	-2.15746	-0.313878	0.759688	0.999704	-4.71702	Bmp8b	12164		ENSMUSG00000090000	0.0550127	5.46145	0.283277	0.782407	0.999802	-6.09698	Ier3ip1	66191		ENSMUSG00000041974	0.170194	4.22329	1.09306	0.298524	0.409374	-6.38306	Spidr	224008
ENSMUSG00000091468	0.499104	-2.4423	0.681877	0.509904	0.699234	-5.38195	Vmn2r82	624845		ENSMUSG00000058093	-0.0779081	3.14379	-0.313836	0.759719	0.999704	-5.35264	Zfp729b	100416706		ENSMUSG00000026439	0.0575108	5.29752	0.283264	0.782416	0.999802	-6.04077	Rbbp5	213464		ENSMUSG00000070448	0.57845	-1.05705	1.09305	0.298529	0.409374	-5.47031	Vmn2r89	22301
ENSMUSG00000072582	0.107118	4.824	0.681531	0.510114	0.699383	-6.73311	Ptrh2	217057		ENSMUSG00000087687	-0.0946931	3.90849	-0.313783	0.759759	0.999704	-5.36332	Pet100	100503890		ENSMUSG00000030609	-0.0532254	5.06071	-0.283113	0.782529	0.999802	-5.98086	Aen	68048		ENSMUSG00000046675	-0.210754	3.61767	-1.09282	0.298623	0.409471	-6.30331	Tmem251	320351
ENSMUSG00000071256	0.211141	2.70346	0.681509	0.510127	0.699383	-6.46489	Zfp213	449521		ENSMUSG00000051147	-0.103607	2.60913	-0.31375	0.759783	0.999704	-5.12228	Nat2	17961		ENSMUSG00000028524	0.126922	1.34227	0.283111	0.78253	0.999802	-5.45496	Sgip1	73094		ENSMUSG00000044528	0.589367	-2.96494	1.09273	0.298663	0.409493	-5.35317	Tram1l1	229801
ENSMUSG00000042118	-0.716841	-3.15282	-0.681497	0.510135	0.699383	-5.52977	Bhmt2	64918		ENSMUSG00000022516	0.0738956	5.11582	0.313732	0.759796	0.999704	-5.49872	Nudt16l1	66911		ENSMUSG00000021876	-0.1053	6.0805	-0.283079	0.782554	0.999802	-6.1306	Rnase4	58809		ENSMUSG00000000751	-0.14739	6.38125	-1.09258	0.298726	0.409546	-6.67411	Rpa1	68275
ENSMUSG00000051435	-0.741802	-1.87157	-0.681225	0.5103	0.699553	-5.42798	Fhad1	329977		ENSMUSG00000052914	-0.0818516	4.00811	-0.313534	0.759943	0.999704	-5.41868	Cyp2j6	13110		ENSMUSG00000081210	0.487499	-3.82317	0.283047	0.782578	0.999802	-4.7775	Gm12933	NA		ENSMUSG00000079020	-0.165294	4.81351	-1.0923	0.298845	0.409677	-6.58528	Slc45a4	106068
ENSMUSG00000092111	-0.480761	-1.35226	-0.680953	0.510465	0.699724	-5.64243	Vmn2r113	434701		ENSMUSG00000026103	0.101825	6.95912	0.313424	0.760024	0.999704	-5.54212	Gls	14660		ENSMUSG00000001127	0.0578983	6.15535	0.283033	0.782588	0.999802	-6.12312	Araf	11836		ENSMUSG00000066072	0.712441	-2.86418	1.09144	0.299206	0.410093	-5.37024	Cyp4a10	13117
ENSMUSG00000038836	-0.147142	3.01189	-0.680718	0.510608	0.699865	-6.58438	Agbl3	76223		ENSMUSG00000103711	0.325148	-0.308949	0.313348	0.76008	0.999704	-4.81255	Tstd1	226654		ENSMUSG00000080981	-0.532186	-2.04244	-0.282805	0.782759	0.999802	-4.85479	Gm12161	NA		ENSMUSG00000052062	0.366963	1.45306	1.09142	0.299214	0.410093	-6.34228	Pard3b	72823
ENSMUSG00000103144	-0.372739	-0.53842	-0.680609	0.510674	0.699899	-5.96344	Pcdhga1	93709		ENSMUSG00000053870	-0.093513	4.07034	-0.313303	0.760113	0.999704	-5.40601	Fpgt	75540		ENSMUSG00000090112	0.0841277	5.02896	0.282759	0.782792	0.999802	-6.07007	Shprh	268281		ENSMUSG00000032368	-0.474346	-1.51608	-1.0914	0.29922	0.410093	-5.47582	Zic1	22771
ENSMUSG00000029726	0.123146	5.54287	0.680381	0.510813	0.700033	-6.88581	Mepce	231803		ENSMUSG00000061451	-0.45269	-1.03574	-0.313236	0.760163	0.999704	-4.75147	Tmem151a	381199		ENSMUSG00000079043	-0.0894882	3.49377	-0.282693	0.782842	0.999802	-5.67265	Fastkd5	380601		ENSMUSG00000089872	-0.201121	4.54328	-1.09117	0.299317	0.410193	-6.49442	Rps6kc1	320119
ENSMUSG00000003581	-0.124045	4.1266	-0.680227	0.510907	0.700106	-6.70226	Rnf215	71673		ENSMUSG00000095307	0.240673	-0.767802	0.313206	0.760185	0.999704	-4.82079	Gm12573	NA		ENSMUSG00000028999	0.0674415	4.49001	0.282658	0.782868	0.999802	-5.95484	Rint1	72772		ENSMUSG00000046688	0.317865	2.93935	1.09039	0.299645	0.410609	-6.20014	Tifa	211550
ENSMUSG00000033054	0.208319	4.5398	0.680071	0.511002	0.700156	-6.68822	Npat	244879		ENSMUSG00000076526	-0.542993	-4.76266	-0.313164	0.760216	0.999704	-4.68902	Igkv12-98	NA		ENSMUSG00000054302	0.0578231	5.14428	0.282617	0.782898	0.999802	-6.03593	Eapp	66266		ENSMUSG00000107411	-0.88741	-2.98547	-1.08972	0.299928	0.410965	-5.36177	Gm19040	NA
ENSMUSG00000024678	0.18602	0.868924	0.680033	0.511025	0.700156	-6.71965	Ms4a4d	66607		ENSMUSG00000049755	0.0858536	4.10233	0.313162	0.760217	0.999704	-5.39224	Zfp672	319475		ENSMUSG00000021076	0.0580848	6.18418	0.282579	0.782927	0.999802	-6.10638	Actr10	56444		ENSMUSG00000095304	-0.230104	5.37127	-1.0892	0.300145	0.411229	-6.69251	Plac9	211623
ENSMUSG00000048832	-0.116017	4.93625	-0.679885	0.511115	0.700176	-6.79832	Vps37c	107305		ENSMUSG00000027199	-0.0839739	3.35597	-0.313063	0.76029	0.999704	-5.27898	Gatm	67092		ENSMUSG00000025027	0.0587111	6.29371	0.282568	0.782935	0.999802	-6.08176	Xpnpep1	170750		ENSMUSG00000039737	-0.197477	4.07536	-1.0888	0.300317	0.411432	-6.42143	Prkrip1	66801
ENSMUSG00000079111	-0.106664	6.35272	-0.679874	0.511121	0.700176	-6.91673	Kdelr2	66913		ENSMUSG00000032377	0.0834586	4.48708	0.313017	0.760325	0.999704	-5.46915	Plscr4	235527		ENSMUSG00000030126	0.0624578	4.83412	0.282563	0.782939	0.999802	-6.05663	Tmcc1	330401		ENSMUSG00000037890	0.162373	3.72906	1.0882	0.30057	0.411746	-6.38078	Wdr19	213081
ENSMUSG00000041707	0.179087	-0.630276	0.679754	0.511194	0.700204	-6.15279	Tmem273	69069		ENSMUSG00000033249	-0.138866	0.498795	-0.312999	0.760338	0.999704	-4.9725	Hsf4	26386		ENSMUSG00000023918	-0.219916	-1.76474	-0.282428	0.78304	0.999802	-5.08514	Adgrf4	78249		ENSMUSG00000066263	0.481168	0.0949729	1.08813	0.300599	0.411752	-5.65271	Olfr639	259088
ENSMUSG00000006235	-0.208368	1.10755	-0.679619	0.511277	0.700204	-6.23359	Epor	13857		ENSMUSG00000055917	0.0724429	4.9117	0.312934	0.760386	0.999704	-5.4406	Zfp277	246196		ENSMUSG00000066306	0.0516305	7.48449	0.282367	0.783085	0.999802	-6.13088	Numa1	101706		ENSMUSG00000027296	-0.413027	0.997765	-1.08661	0.301238	0.412595	-5.76079	Itpka	228550
ENSMUSG00000042436	-0.288584	0.00949077	-0.679452	0.511378	0.700204	-6.27718	Mfap4	76293		ENSMUSG00000028435	-0.385138	0.218384	-0.312916	0.760399	0.999704	-4.7681	Aqp3	11828		ENSMUSG00000027692	-0.0944507	3.5266	-0.282344	0.783102	0.999802	-5.88327	Tnik	665113		ENSMUSG00000062128	1.46401	-4.17223	1.08558	0.301676	0.413162	-5.18385	Olfr20	258925
ENSMUSG00000027070	0.547166	-1.80084	0.679412	0.511403	0.700204	-5.56847	Lrp2	14725		ENSMUSG00000008140	0.0754458	6.34643	0.312895	0.760414	0.999704	-5.54025	Emc10	69683		ENSMUSG00000047473	0.0978829	2.28473	0.282269	0.783158	0.999802	-5.54037	Zfp30	22693		ENSMUSG00000032115	0.147101	6.61062	1.08469	0.302053	0.413645	-6.71103	Hyou1	12282
ENSMUSG00000057835	0.151136	1.95055	0.679403	0.511408	0.700204	-6.30185	Zfp119a	104349		ENSMUSG00000031889	-0.0674582	4.98323	-0.312869	0.760434	0.999704	-5.46021	Phaf1	234678		ENSMUSG00000071719	0.20255	-2.204	0.282197	0.783212	0.999802	-5.13755	Nalf2	620592		ENSMUSG00000036295	0.409754	-1.86207	1.0844	0.302172	0.413776	-5.61781	Lrrn3	16981
ENSMUSG00000002345	-0.109767	4.3207	-0.679311	0.511464	0.700204	-6.75826	Borcs8	72368		ENSMUSG00000063245	-0.201578	-1.65263	-0.312834	0.76046	0.999704	-4.85693	Zfp993	NA		ENSMUSG00000096703	0.240261	-1.12412	0.282192	0.783216	0.999802	-5.01527	Olfr1286	277562		ENSMUSG00000072969	-0.19069	2.93571	-1.08433	0.302205	0.413787	-6.28316	Armcx5	494468
ENSMUSG00000001065	0.158095	4.33567	0.679251	0.5115	0.700204	-6.69768	Zfp276	57247		ENSMUSG00000073234	0.403646	-3.57581	0.312531	0.760684	0.999704	-4.73338	Gm8773	667705		ENSMUSG00000012889	-0.248598	1.32547	-0.282185	0.783221	0.999802	-5.16457	Podnl1	244550		ENSMUSG00000020932	2.24816	-1.85721	1.08423	0.302248	0.413812	-5.30409	Gfap	14580
ENSMUSG00000021221	-0.243347	-1.2966	-0.679221	0.511519	0.700204	-5.89098	Dpf3	70127		ENSMUSG00000032783	0.240525	2.01343	0.312438	0.760752	0.999704	-4.86475	Troap	78733		ENSMUSG00000025373	0.0544117	4.95877	0.282179	0.783225	0.999802	-6.03517	Rnf41	67588		ENSMUSG00000040850	0.190856	6.83549	1.08393	0.302374	0.413952	-6.72875	Psme4	103554
ENSMUSG00000025328	-0.58148	0.532808	-0.679173	0.511548	0.700204	-5.56168	Padi3	18601		ENSMUSG00000076594	-0.296382	-3.62632	-0.312375	0.760799	0.999704	-4.74783	Igkv6-13	NA		ENSMUSG00000078864	0.121651	1.32373	0.282102	0.783283	0.999802	-5.43352	Gm14322	626802		ENSMUSG00000039850	0.188903	4.46364	1.08319	0.302689	0.414351	-6.47416	Endov	338371
ENSMUSG00000020227	0.168463	1.26867	0.67917	0.51155	0.700204	-6.68487	Irak3	73914		ENSMUSG00000103144	-0.269627	-0.53842	-0.31232	0.76084	0.999704	-4.86257	Pcdhga1	93709		ENSMUSG00000023089	0.0530914	5.39464	0.281898	0.783435	0.999802	-6.09726	Ndufa5	68202		ENSMUSG00000046961	-0.417195	-1.43523	-1.08298	0.302777	0.414438	-5.64037	Gpr156	239845
ENSMUSG00000038507	0.0956113	5.43859	0.678931	0.511696	0.700348	-6.89169	Parp12	243771		ENSMUSG00000074852	0.434995	-0.653521	0.312262	0.760882	0.999704	-4.8734	Hpse2	545291		ENSMUSG00000020536	0.0716591	5.72685	0.281492	0.783738	0.999802	-6.07102	Llgl1	16897		ENSMUSG00000045690	-0.47698	2.99689	-1.08255	0.30296	0.414656	-6.04828	Wdr89	72338
ENSMUSG00000039883	0.169013	4.2118	0.678703	0.511834	0.700417	-6.83518	Lrrc17	74511		ENSMUSG00000029669	-0.0787488	6.03879	-0.312214	0.760918	0.999704	-5.54703	Tspan12	269831		ENSMUSG00000051118	0.254863	-0.392624	0.281443	0.783775	0.999802	-5.12915	Olfr77	258336		ENSMUSG00000023118	0.166706	6.65	1.0824	0.303021	0.414706	-6.71625	Sympk	68188
ENSMUSG00000019998	-0.0936534	6.12901	-0.67867	0.511854	0.700417	-6.9287	Stx7	53331		ENSMUSG00000026383	0.0956865	4.48248	0.312049	0.76104	0.999704	-5.36945	Epb41l5	226352		ENSMUSG00000023007	0.0884004	4.6736	0.281428	0.783786	0.999802	-6.0762	Prpf40b	54614		ENSMUSG00000022656	0.240208	3.93629	1.08209	0.303152	0.414852	-6.33086	Nectin3	58998
ENSMUSG00000030203	-0.0888749	5.62153	-0.678602	0.511896	0.700417	-6.88459	Dusp16	70686		ENSMUSG00000019579	0.0809966	5.88946	0.312004	0.761073	0.999704	-5.50714	Mydgf	28106		ENSMUSG00000039109	-0.17392	3.90149	-0.281388	0.783816	0.999802	-6.12872	F13a1	74145		ENSMUSG00000079710	0.48318	0.550169	1.082	0.303191	0.414854	-5.8066	Dynlt2a2	100041639
ENSMUSG00000102018	-0.25068	0.371968	-0.67858	0.511909	0.700417	-5.93771	Iqank1	432964		ENSMUSG00000022422	-0.235308	1.41784	-0.312002	0.761075	0.999704	-4.84133	Dscc1	72107		ENSMUSG00000005371	-0.0737797	6.13816	-0.281312	0.783873	0.999802	-6.11779	Fbxo11	225055		ENSMUSG00000015721	0.65565	-2.40312	1.08198	0.303202	0.414854	-5.35327	Nlrp5	23968
ENSMUSG00000026116	0.0848658	6.61927	0.678448	0.51199	0.700471	-6.93239	Tmem131	56030		ENSMUSG00000015880	-0.282523	3.3537	-0.311952	0.761111	0.999704	-5.01128	Ncapg	54392		ENSMUSG00000018239	0.097432	3.50213	0.281301	0.783881	0.999802	-5.72847	Zcchc10	67966		ENSMUSG00000047603	0.23397	2.76931	1.08174	0.303302	0.414959	-6.21808	Zfp235	56525
ENSMUSG00000039208	-0.1657	4.12985	-0.678324	0.512065	0.700479	-6.67942	Metrnl	210029		ENSMUSG00000074797	-0.0663124	5.07674	-0.31189	0.761158	0.999704	-5.44361	Itpa	16434		ENSMUSG00000025008	-0.0802175	3.10505	-0.281234	0.783931	0.999802	-5.75174	Tctn3	67590		ENSMUSG00000042388	0.673395	-2.75568	1.08142	0.30344	0.415114	-5.33586	Dlgap3	242667
ENSMUSG00000039096	-0.162069	3.63409	-0.678247	0.512112	0.700479	-6.56672	Rsad1	237926		ENSMUSG00000022240	0.249211	0.392457	0.311834	0.761199	0.999704	-4.98391	Ctnnd2	18163		ENSMUSG00000037994	0.138635	0.389688	0.281191	0.783963	0.999802	-5.4291	Slc9b2	97086		ENSMUSG00000032381	-0.164637	5.53491	-1.08097	0.303627	0.415337	-6.64379	Ciao2a	68250
ENSMUSG00000029328	-0.148179	7.34467	-0.678188	0.512148	0.700479	-6.9413	Hnrnpdl	50926		ENSMUSG00000026049	0.150702	3.38011	0.311821	0.761208	0.999704	-5.08122	Tex30	75623		ENSMUSG00000022658	0.194255	-2.01366	0.281039	0.784076	0.999802	-5.11575	Tagln3	56370		ENSMUSG00000058706	0.13274	5.26426	1.08052	0.303821	0.41557	-6.69237	0610030E20Rik	68364
ENSMUSG00000047496	0.180496	1.82869	0.67817	0.512159	0.700479	-6.27876	Rnf152	320311		ENSMUSG00000074406	-0.109614	3.21562	-0.311766	0.761249	0.999704	-5.15084	Zfp628	232816		ENSMUSG00000030816	-0.0821496	6.07421	-0.280902	0.784178	0.999802	-6.11408	Rnf40	233900		ENSMUSG00000028890	-0.206385	4.39776	-1.08026	0.303932	0.415687	-6.4635	Mtf1	17764
ENSMUSG00000031889	0.0978275	4.98323	0.677886	0.512332	0.70066	-6.82615	Phaf1	234678		ENSMUSG00000049939	-0.22411	-1.5626	-0.311737	0.76127	0.999704	-4.86475	Lrrc4	192198		ENSMUSG00000041343	-0.106464	1.73039	-0.280887	0.78419	0.999802	-5.49234	Ankrd42	73845		ENSMUSG00000024943	0.291542	5.31158	1.0802	0.303957	0.415688	-6.65995	Smc5	226026
ENSMUSG00000025728	-0.112435	6.5759	-0.67774	0.512421	0.700723	-6.93411	Pigq	14755		ENSMUSG00000020132	-0.0653241	6.44834	-0.311606	0.761367	0.999704	-5.53537	Rab21	216344		ENSMUSG00000045466	-0.0840189	2.92194	-0.280851	0.784217	0.999802	-5.72638	Zfp956	101197		ENSMUSG00000039768	-0.170745	5.85717	-1.07963	0.304198	0.415986	-6.68626	Dnajc11	230935
ENSMUSG00000084071	1.07819	-4.10317	0.677654	0.512473	0.700723	-5.20846	Gm13378	NA		ENSMUSG00000059820	0.0877599	4.73169	0.311407	0.761514	0.999704	-5.43645	Nkapd1	270156		ENSMUSG00000049932	-0.106328	4.97164	-0.280753	0.78429	0.999802	-5.91534	H2ax	15270		ENSMUSG00000068479	0.16874	5.41265	1.07866	0.304613	0.41652	-6.67716	Mfap1a	67532
ENSMUSG00000024793	0.338518	0.580533	0.67761	0.5125	0.700723	-6.13904	Tnfrsf25	85030		ENSMUSG00000058670	-0.531008	-3.48641	-0.31134	0.761564	0.999704	-4.68176	Dmtf1l	237029		ENSMUSG00000044465	0.0740446	5.47002	0.280607	0.784399	0.999802	-6.10321	Fhip1b	74349		ENSMUSG00000107482	-0.845421	-2.77119	-1.07816	0.304824	0.416768	-5.43057	Etfbl	NA
ENSMUSG00000087542	0.682279	-3.13689	0.677177	0.512764	0.701028	-5.4421	Gm15878	NA		ENSMUSG00000036964	0.327807	-2.63259	0.311315	0.761582	0.999704	-4.73409	Trim17	56631		ENSMUSG00000026927	-0.0568762	5.92721	-0.280602	0.784403	0.999802	-6.11127	Entr1	68112		ENSMUSG00000036095	0.357817	-1.31276	1.07812	0.304844	0.416768	-5.77139	Dgkb	217480
ENSMUSG00000023224	0.226428	4.45657	0.677033	0.512852	0.701093	-6.94513	Serping1	12258		ENSMUSG00000033166	0.113983	5.03044	0.311128	0.761721	0.999704	-5.38683	Dis3	72662		ENSMUSG00000049882	-0.0982414	3.12233	-0.280593	0.78441	0.999802	-5.54345	Vcpkmt	207965		ENSMUSG00000001021	-0.880016	-0.756234	-1.07773	0.305008	0.416955	-5.20153	S100a3	20197
ENSMUSG00000033039	-0.0775124	6.80777	-0.676705	0.513052	0.70131	-6.93169	Micall1	27008		ENSMUSG00000050240	-0.112425	2.55723	-0.3111	0.761741	0.999704	-5.05162	Hic2	58180		ENSMUSG00000057836	-0.38436	-1.18151	-0.280489	0.784487	0.999802	-5.14346	Xlr3a	22445		ENSMUSG00000041360	0.177538	5.86697	1.07768	0.305029	0.416955	-6.68745	Pum3	52874
ENSMUSG00000030748	0.154805	5.83936	0.676545	0.513149	0.701387	-6.90989	Il4ra	16190		ENSMUSG00000030045	0.1076	4.50427	0.311076	0.761759	0.999704	-5.31577	Mrpl19	56284		ENSMUSG00000045327	0.187106	-0.634827	0.280424	0.784536	0.999802	-5.17521	6330549D23Rik	229613		ENSMUSG00000004446	-0.206864	4.85306	-1.07748	0.305113	0.417037	-6.47279	Bid	12122
ENSMUSG00000068876	0.209372	5.34727	0.676131	0.513402	0.701677	-6.70932	Cgn	70737		ENSMUSG00000028334	-0.0769981	5.40113	-0.310627	0.762091	0.999704	-5.4263	Nans	94181		ENSMUSG00000040212	0.107967	4.44304	0.280377	0.784571	0.999802	-5.93634	Emp3	13732		ENSMUSG00000083246	0.452179	-1.31759	1.07736	0.305164	0.417074	-5.55236	Gm11839	NA
ENSMUSG00000045205	0.130886	5.12303	0.675723	0.513651	0.701961	-6.87312	Dpy19l4	381510		ENSMUSG00000035242	0.0687729	8.12964	0.310475	0.762204	0.999704	-5.54862	Oaz1	18245		ENSMUSG00000030815	-0.0818901	4.73032	-0.280364	0.78458	0.999802	-6.06844	Phkg2	68961		ENSMUSG00000035824	-0.16505	4.53641	-1.07704	0.305302	0.417228	-6.5997	Tk2	57813
ENSMUSG00000041654	-0.127456	4.33353	-0.675473	0.513804	0.702048	-6.72393	Slc39a11	69806		ENSMUSG00000096458	0.214785	1.62625	0.310452	0.762221	0.999704	-4.91665	Moap1	64113		ENSMUSG00000042540	-0.272324	-3.85067	-0.280307	0.784623	0.999802	-4.98603	Acot5	217698		ENSMUSG00000028197	-0.66297	-1.88313	-1.07671	0.305446	0.417392	-5.46557	Col24a1	71355
ENSMUSG00000001020	0.159522	5.82071	0.675421	0.513835	0.702048	-6.69789	S100a4	20198		ENSMUSG00000029154	0.265014	-0.0517648	0.31036	0.762289	0.999704	-4.75558	Cwh43	231293		ENSMUSG00000048277	-0.0715789	6.50575	-0.280276	0.784646	0.999802	-6.11911	Syngr2	20973		ENSMUSG00000001416	-0.150134	7.63488	-1.07636	0.305595	0.417563	-6.7371	Cct3	12462
ENSMUSG00000020374	0.190703	-0.957951	0.675418	0.513837	0.702048	-6.09016	Rasgef1c	74563		ENSMUSG00000067261	0.270116	-3.28539	0.310312	0.762324	0.999704	-4.73156	Foxd3	15221		ENSMUSG00000053550	-0.221779	-0.319461	-0.280217	0.78469	0.999802	-5.22813	Shisa7	232813		ENSMUSG00000044813	0.184203	4.1504	1.0763	0.305619	0.417563	-6.35602	Shb	230126
ENSMUSG00000023572	-0.124855	4.96013	-0.675062	0.514055	0.702237	-6.86781	Ccndbp1	17151		ENSMUSG00000027463	-0.116208	2.48707	-0.310231	0.762384	0.999704	-5.07123	Slc52a3	69698		ENSMUSG00000025787	-0.398512	-2.36859	-0.280184	0.784715	0.999802	-4.99582	Tgm4	331046		ENSMUSG00000058325	-0.127403	5.63061	-1.07587	0.305801	0.417766	-6.711	Dock1	330662
ENSMUSG00000071491	-0.563817	-1.73698	-0.675057	0.514057	0.702237	-5.58936	Vmn1r209	432736		ENSMUSG00000032485	0.0915565	6.1795	0.31019	0.762414	0.999704	-5.52303	Scap	235623		ENSMUSG00000004268	0.0629374	5.92762	0.280157	0.784735	0.999802	-6.09378	Emg1	14791		ENSMUSG00000046731	-0.236481	4.2185	-1.07584	0.305816	0.417766	-6.42221	Kctd11	216858
ENSMUSG00000027559	-0.185022	7.47593	-0.674757	0.514241	0.702432	-6.82529	Car3	12350		ENSMUSG00000051510	0.0788515	6.53182	0.310163	0.762435	0.999704	-5.54032	Mafg	17134		ENSMUSG00000025666	-0.170848	2.23631	-0.280133	0.784753	0.999802	-6.03288	Tmem47	192216		ENSMUSG00000022102	-0.369225	2.38564	-1.07556	0.305936	0.417896	-6.40447	Dok2	13449
ENSMUSG00000004267	0.258535	2.57669	0.674547	0.514369	0.70255	-6.25889	Eno2	13807		ENSMUSG00000027427	0.0903429	4.73271	0.310071	0.762502	0.999704	-5.41703	Polr3f	70408		ENSMUSG00000032553	-0.0745918	5.80482	-0.280015	0.784841	0.999802	-6.08178	Srprb	20818		ENSMUSG00000081404	0.98141	-3.47399	1.07515	0.306111	0.418101	-5.0215	Gm15694	NA
ENSMUSG00000027966	0.377916	0.0223265	0.674141	0.514617	0.702833	-6.09593	Col11a1	12814		ENSMUSG00000006850	-0.0987036	3.36938	-0.309942	0.762598	0.999704	-5.23982	Tmco6	71983		ENSMUSG00000020829	0.109408	3.23719	0.280013	0.784842	0.999802	-5.80656	Slc46a1	52466		ENSMUSG00000040506	0.149354	5.29526	1.07508	0.306141	0.418109	-6.65377	Ambra1	228361
ENSMUSG00000052504	0.295279	0.0244246	0.674055	0.51467	0.702849	-6.19563	Epha3	13837		ENSMUSG00000035173	0.0931763	5.18319	0.309915	0.762617	0.999704	-5.49373	Ccdc186	213993		ENSMUSG00000040697	0.0611749	4.45928	0.279895	0.78493	0.999802	-5.98923	Dnajc16	214063		ENSMUSG00000063445	-0.205071	3.75046	-1.07492	0.306209	0.418168	-6.21969	Nmral1	67824
ENSMUSG00000034667	-0.0972375	6.61193	-0.673869	0.514783	0.70287	-6.92269	Xpot	73192		ENSMUSG00000101389	0.163796	-0.261259	0.309818	0.76269	0.999704	-5.13219	Ms4a4a	666907		ENSMUSG00000044763	-0.0878484	4.5472	-0.27988	0.784942	0.999802	-5.97708	Trmt10c	52575		ENSMUSG00000094970	-0.672634	-1.65853	-1.07484	0.306242	0.41818	-5.41822	Olfr943	258323
ENSMUSG00000021275	0.103381	4.37983	0.673834	0.514805	0.70287	-6.66259	Tecpr2	104859		ENSMUSG00000022744	0.0589659	5.61874	0.30978	0.762717	0.999704	-5.50518	Cldnd1	224250		ENSMUSG00000020220	0.0951847	6.21375	0.279869	0.78495	0.999802	-6.12892	Vps13d	230895		ENSMUSG00000057068	1.09073	-2.86397	1.07428	0.306483	0.418476	-5.21391	Fam47e	384198
ENSMUSG00000066568	0.0845551	6.77912	0.673829	0.514808	0.70287	-6.93666	Lsm14a	67070		ENSMUSG00000042185	-0.0888737	5.04571	-0.309745	0.762743	0.999704	-5.43136	Nfrkb	235134		ENSMUSG00000030850	0.0667061	5.41799	0.279818	0.784988	0.999802	-6.09142	Ate1	11907		ENSMUSG00000057729	0.371552	0.31502	1.07393	0.306631	0.418646	-6.11026	Prtn3	19152
ENSMUSG00000004633	-0.184744	2.09205	-0.67334	0.515107	0.703223	-6.2017	Chn2	69993		ENSMUSG00000031838	0.112911	5.52929	0.309728	0.762756	0.999704	-5.51804	Ifi30	65972		ENSMUSG00000082474	-0.260352	-1.74591	-0.279799	0.785002	0.999802	-5.01025	Gm8213	NA		ENSMUSG00000047787	-0.618505	-1.86132	-1.07383	0.306673	0.418669	-5.35984	Flrt1	396184
ENSMUSG00000023046	0.186574	4.10802	0.672516	0.51561	0.703759	-6.94215	Igfbp6	16012		ENSMUSG00000078881	-0.407107	1.56706	-0.309686	0.762787	0.999704	-4.94887	Gm14434	668039		ENSMUSG00000078675	-0.137356	1.66995	-0.279719	0.785062	0.999802	-6.07329	Mup16	100039177		ENSMUSG00000000148	-0.15881	4.35403	-1.07368	0.306738	0.418725	-6.51624	Brat1	231841
ENSMUSG00000018727	-0.253777	-1.1372	-0.672509	0.515615	0.703759	-5.87432	Cpsf4l	52670		ENSMUSG00000021149	-0.09495	6.04531	-0.309428	0.762978	0.999704	-5.50673	Gtpbp4	69237		ENSMUSG00000050796	0.108456	2.68001	0.279607	0.785146	0.999802	-5.63568	B3galt6	117592		ENSMUSG00000029238	-0.240499	5.70014	-1.0733	0.306903	0.418916	-6.72116	Clock	12753
ENSMUSG00000034007	0.165815	3.9124	0.672496	0.515623	0.703759	-6.72367	Scaper	244891		ENSMUSG00000016179	0.329992	-3.58774	0.309085	0.763232	0.999704	-4.71827	Camk1g	215303		ENSMUSG00000039485	0.118549	2.95297	0.279527	0.785205	0.999802	-5.79145	Tspyl4	72480		ENSMUSG00000027671	0.163352	5.50901	1.07301	0.307025	0.41905	-6.61886	Actl6a	56456
ENSMUSG00000041426	-0.18916	5.9702	-0.672276	0.515757	0.703887	-6.94815	Hibch	227095		ENSMUSG00000036707	-0.0680702	7.09914	-0.308779	0.763458	0.999704	-5.5482	Cab39	12283		ENSMUSG00000011632	-0.408418	-4.26189	-0.279437	0.785273	0.999802	-4.90477	Pinlyp	641361		ENSMUSG00000061165	0.595854	-2.92387	1.07287	0.307084	0.419098	-5.35188	Olfr160	80706
ENSMUSG00000027001	-0.157099	3.21738	-0.672113	0.515857	0.703915	-6.5106	Dusp19	68082		ENSMUSG00000028786	-0.161784	2.74384	-0.308777	0.76346	0.999704	-4.95444	Tmem54	66260		ENSMUSG00000047641	-0.399847	-2.18993	-0.279427	0.78528	0.999802	-4.97619	Krt87	406219		ENSMUSG00000103037	0.294787	-0.425245	1.07265	0.307179	0.419194	-5.85518	Pcdhgb1	93699
ENSMUSG00000049686	-0.114665	3.55564	-0.672108	0.51586	0.703915	-6.58639	Orai1	109305		ENSMUSG00000046372	0.327232	-1.21459	0.30875	0.763479	0.999704	-4.75181	Gm5590	NA		ENSMUSG00000072082	-0.141252	3.81996	-0.279317	0.785362	0.999802	-5.54106	Ccnf	12449		ENSMUSG00000028836	0.536347	-2.63852	1.07171	0.307582	0.419692	-5.4016	Slc30a2	230810
ENSMUSG00000050395	0.458736	-0.186837	0.67197	0.515945	0.703975	-5.70398	Tnfsf15	326623		ENSMUSG00000073481	0.0749344	6.72605	0.3087	0.763516	0.999704	-5.54841	Mtarc2	67247		ENSMUSG00000042677	-0.144554	4.31205	-0.279309	0.785368	0.999802	-5.7192	Zc3h12a	230738		ENSMUSG00000027865	-0.135498	4.40397	-1.07164	0.307615	0.419692	-6.58368	Gdap2	14547
ENSMUSG00000024101	-0.100081	4.86933	-0.671855	0.516015	0.704003	-6.82288	Washc1	68767		ENSMUSG00000026856	-0.0770198	4.16809	-0.308588	0.7636	0.999704	-5.38683	Dolpp1	57170		ENSMUSG00000046675	-0.0885777	3.61767	-0.27922	0.785435	0.999802	-5.72589	Tmem251	320351		ENSMUSG00000099009	2.00767	-4.67442	1.07163	0.307618	0.419692	-5.08017	Rdh16f1	NA
ENSMUSG00000019952	0.146869	4.14352	0.671802	0.516048	0.704003	-6.60683	Poc1b	382406		ENSMUSG00000089832	-0.111333	4.24117	-0.308579	0.763606	0.999704	-5.35649	Shkbp1	192192		ENSMUSG00000062151	0.252424	-2.10145	0.279084	0.785536	0.999802	-4.91069	Unc13c	208898		ENSMUSG00000058503	0.209045	4.67469	1.07149	0.307679	0.419742	-6.5325	Fam133b	68152
ENSMUSG00000103749	-0.309619	-0.104559	-0.671562	0.516194	0.704147	-6.09986	Pcdhgb5	93702		ENSMUSG00000081557	0.29401	-1.71617	0.308517	0.763652	0.999704	-4.71257	Gm5697	NA		ENSMUSG00000027086	0.0608269	3.6651	0.279076	0.785542	0.999802	-5.83604	Fastkd1	320720		ENSMUSG00000061082	1.11152	-2.6476	1.0713	0.307761	0.419802	-5.02972	Plac1	56096
ENSMUSG00000061207	-0.108798	4.2209	-0.671431	0.516274	0.7042	-6.66728	Stk19	54402		ENSMUSG00000019861	0.0673515	5.48491	0.308513	0.763655	0.999704	-5.50638	Gopc	94221		ENSMUSG00000000957	-0.0676203	6.92082	-0.279073	0.785545	0.999802	-6.13017	Mmp14	17387		ENSMUSG00000047293	1.24426	-4.15473	1.07127	0.307771	0.419802	-5.22239	Gpr15	71223
ENSMUSG00000022517	0.103217	6.2091	0.67131	0.516349	0.7042	-6.93486	Mgrn1	17237		ENSMUSG00000051550	0.139586	3.97012	0.308447	0.763704	0.999704	-5.38716	Zfp579	68490		ENSMUSG00000034300	-0.0567803	5.55542	-0.278804	0.785746	0.999802	-6.09181	Fam53c	66306		ENSMUSG00000000957	0.159956	6.92082	1.07116	0.307819	0.419808	-6.74169	Mmp14	17387
ENSMUSG00000062110	-0.14942	3.05559	-0.671213	0.516408	0.7042	-6.5456	Scfd2	212986		ENSMUSG00000089694	0.19866	-2.51726	0.308443	0.763706	0.999704	-4.7956	Nat8f7	100043497		ENSMUSG00000017765	0.0511159	5.60581	0.278775	0.785767	0.999802	-6.07571	Slc12a4	20498		ENSMUSG00000004633	0.244704	2.09205	1.07115	0.307825	0.419808	-6.06432	Chn2	69993
ENSMUSG00000021962	0.145698	4.87671	0.67118	0.516428	0.7042	-6.76689	Dcp1a	75901		ENSMUSG00000003435	0.0633174	6.99482	0.308413	0.763729	0.999704	-5.54551	Supt5	20924		ENSMUSG00000032313	-0.227758	1.16918	-0.278728	0.785802	0.999802	-5.043	Tmem266	244886		ENSMUSG00000064264	0.322865	1.75161	1.0706	0.308062	0.420098	-5.83469	Zfp428	232969
ENSMUSG00000071547	0.19292	3.67219	0.671163	0.516438	0.7042	-6.3261	Nt5dc2	70021		ENSMUSG00000045502	-0.0927812	1.93042	-0.308333	0.763788	0.999704	-5.36945	Hcar2	80885		ENSMUSG00000035781	0.0711757	6.43109	0.278625	0.785879	0.999802	-6.12098	R3hdm4	109284		ENSMUSG00000113640	-0.367895	0.662006	-1.07036	0.308161	0.4202	-5.67191	Adat3	100113398
ENSMUSG00000040594	0.189361	1.278	0.670945	0.516572	0.704251	-6.13435	Ranbp17	66011		ENSMUSG00000063529	-0.244314	-2.96086	-0.308275	0.763831	0.999704	-4.73553	Stmnd1	380842		ENSMUSG00000045996	0.0975562	4.00544	0.278243	0.786164	0.999802	-5.82673	Polr2k	17749		ENSMUSG00000001227	-0.218156	4.05975	-1.07018	0.30824	0.420274	-6.40778	Sema6b	20359
ENSMUSG00000038102	-0.0780103	5.5685	-0.67094	0.516575	0.704251	-6.88845	Trappc11	320714		ENSMUSG00000021969	-0.113899	5.58926	-0.308194	0.763891	0.999704	-5.52615	Zdhhc20	75965		ENSMUSG00000033933	0.0697707	4.71776	0.278191	0.786203	0.999802	-6.01651	Vhl	22346		ENSMUSG00000111269	0.513579	-2.17496	1.07012	0.308265	0.420274	-5.46719	Gm47933	NA
ENSMUSG00000063870	-0.0835331	8.33766	-0.670871	0.516617	0.704251	-6.94938	Chd4	107932		ENSMUSG00000027376	0.11231	4.76066	0.30819	0.763894	0.999704	-5.48053	Prom2	192212		ENSMUSG00000022800	-0.0773878	6.38824	-0.278155	0.78623	0.999802	-6.12087	Fyttd1	69823		ENSMUSG00000090110	0.238716	2.32065	1.0699	0.308361	0.420372	-6.21135	Cmc4	105886298
ENSMUSG00000115338	0.202749	6.04038	0.67081	0.516654	0.704251	-6.94029	Pnp	18950		ENSMUSG00000114096	-0.26815	-0.886915	-0.308115	0.763949	0.999704	-4.71736	Gm48641	NA		ENSMUSG00000026822	-0.0821648	6.61424	-0.278111	0.786263	0.999802	-6.13222	Lcn2	16819		ENSMUSG00000016534	-0.177903	7.88845	-1.06981	0.308398	0.42039	-6.74481	Lamp2	16784
ENSMUSG00000037266	-0.151118	7.907	-0.670732	0.516702	0.704251	-6.94683	Rsrp1	27981		ENSMUSG00000021065	0.0738953	5.0141	0.308089	0.763969	0.999704	-5.43883	Fut8	53618		ENSMUSG00000028943	0.214279	1.85084	0.278046	0.786312	0.999802	-5.27741	Espn	56226		ENSMUSG00000050271	0.245471	5.59671	1.06971	0.308444	0.420392	-6.68425	Prag1	244418
ENSMUSG00000057110	0.189294	5.06044	0.6707	0.516722	0.704251	-6.83893	Cntrl	26920		ENSMUSG00000069255	0.0627724	4.42838	0.308081	0.763975	0.999704	-5.467	Dusp22	105352		ENSMUSG00000021180	-0.0719111	3.71495	-0.278035	0.78632	0.999802	-5.86604	Rps6ka5	73086		ENSMUSG00000050105	0.217583	0.43671	1.06969	0.30845	0.420392	-6.23982	Fam110d	72690
ENSMUSG00000067750	0.539264	-3.77251	0.67057	0.516801	0.704304	-5.38622	Khdc1a	368204		ENSMUSG00000014198	-0.354118	-2.00821	-0.30802	0.764019	0.999704	-4.76404	Zfp385c	278304		ENSMUSG00000020594	-0.0792362	7.36389	-0.278002	0.786345	0.999802	-6.13212	Pum2	80913		ENSMUSG00000004637	-0.17318	3.51416	-1.06964	0.308474	0.420392	-6.35847	Wwox	80707
ENSMUSG00000099455	0.4405	-1.36959	0.670473	0.516861	0.704329	-5.64842	Gm29288	NA		ENSMUSG00000060176	0.181199	-0.271163	0.307971	0.764056	0.999704	-4.83224	Kif27	75050		ENSMUSG00000064080	0.0857166	7.6806	0.277978	0.786363	0.999802	-6.13189	Fbln2	14115		ENSMUSG00000078674	-0.505993	3.72084	-1.06942	0.308568	0.420487	-6.73879	Mup18	100048884
ENSMUSG00000028621	0.133284	2.89491	0.669794	0.517277	0.70484	-6.47741	Cyb5rl	230582		ENSMUSG00000049608	-0.436553	-2.6709	-0.307919	0.764094	0.999704	-4.77465	Gpr55	227326		ENSMUSG00000066553	-0.190036	-2.73212	-0.277883	0.786434	0.999802	-5.01924	Gm6969	NA		ENSMUSG00000083084	0.783897	-2.17746	1.06914	0.308688	0.420612	-5.34543	Gm14667	NA
ENSMUSG00000040327	-0.180933	2.07252	-0.669692	0.51734	0.70487	-6.74889	Cul9	78309		ENSMUSG00000019761	0.162222	1.53708	0.307863	0.764136	0.999704	-4.97395	Krt10	16661		ENSMUSG00000048546	-0.0556006	5.85097	-0.277877	0.786438	0.999802	-6.1253	Tob2	57259		ENSMUSG00000041828	-0.26553	2.78883	-1.06909	0.308709	0.420612	-6.73549	Abca8a	217258
ENSMUSG00000033059	0.153055	7.16344	0.669254	0.517608	0.705133	-6.95072	Pygb	110078		ENSMUSG00000042079	-0.067762	8.67878	-0.30763	0.764308	0.999704	-5.54815	Hnrnpf	98758		ENSMUSG00000047221	0.0755282	3.81234	0.277742	0.786539	0.999802	-5.728	Fam185a	330050		ENSMUSG00000050395	0.639676	-0.186837	1.06896	0.308764	0.420654	-5.52165	Tnfsf15	326623
ENSMUSG00000026077	-0.224468	-0.571881	-0.669242	0.517615	0.705133	-6.08492	Npas2	18143		ENSMUSG00000025997	0.162787	2.88931	0.307456	0.764437	0.999704	-5.24465	Ikzf2	22779		ENSMUSG00000060126	-0.0589019	10.6903	-0.277679	0.786586	0.999802	-6.08293	Tpt1	22070		ENSMUSG00000038039	-0.152128	4.43241	-1.06884	0.308818	0.420695	-6.68506	Gcc2	70297
ENSMUSG00000057101	0.0995061	4.73154	0.669016	0.517754	0.705226	-6.74295	Zfp180	210135		ENSMUSG00000007029	0.105551	7.42926	0.307402	0.764477	0.999704	-5.54349	Vars	22321		ENSMUSG00000029238	-0.101448	5.70014	-0.277624	0.786627	0.999802	-6.10822	Clock	12753		ENSMUSG00000020859	-0.168991	7.23137	-1.06877	0.308847	0.4207	-6.74789	Spag9	70834
ENSMUSG00000046447	0.114028	4.20433	0.668932	0.517805	0.705226	-6.84616	Camk2n1	66259		ENSMUSG00000020287	-0.0746035	4.18048	-0.307264	0.764579	0.999704	-5.36495	Mpg	268395		ENSMUSG00000032511	0.188579	0.254419	0.277563	0.786673	0.999802	-5.3135	Scn5a	20271		ENSMUSG00000029223	-0.489474	-1.05565	-1.0684	0.309008	0.420887	-5.76396	Uchl1	22223
ENSMUSG00000018585	-0.141267	5.69681	-0.66893	0.517806	0.705226	-6.92151	Atox1	11927		ENSMUSG00000016493	0.126656	1.93344	0.307201	0.764626	0.999704	-5.12335	Cd46	17221		ENSMUSG00000036565	-0.0817242	5.9842	-0.277554	0.786679	0.999802	-6.10418	Ttyh3	78339		ENSMUSG00000051586	-0.175221	6.01196	-1.06826	0.309067	0.420933	-6.73755	Mical3	194401
ENSMUSG00000071646	0.100657	7.16525	0.668712	0.517941	0.705307	-6.94283	Mta2	23942		ENSMUSG00000102824	-0.741926	0.790538	-0.30717	0.764649	0.999704	-4.86599	Pdcd5-ps	NA		ENSMUSG00000026049	-0.124936	3.38011	-0.277516	0.786708	0.999802	-5.58284	Tex30	75623		ENSMUSG00000000489	-0.181917	5.86657	-1.06811	0.30913	0.420985	-6.68474	Pdgfb	18591
ENSMUSG00000113262	0.356246	0.409557	0.668476	0.518085	0.705307	-5.93949	Gm48551	NA		ENSMUSG00000039942	0.12021	2.98703	0.307093	0.764706	0.999704	-5.24052	Ptger4	19219		ENSMUSG00000028687	-0.17313	2.00041	-0.277379	0.78681	0.999802	-5.32665	Mutyh	70603		ENSMUSG00000034853	-0.27841	1.22602	-1.06792	0.309215	0.421068	-6.14211	Acot11	329910
ENSMUSG00000027809	-0.119741	6.13569	-0.668472	0.518088	0.705307	-6.94823	Etfdh	66841		ENSMUSG00000039308	-0.0600546	4.6883	-0.306983	0.764787	0.999704	-5.46951	Ndst2	17423		ENSMUSG00000020946	0.0583042	6.52175	0.277355	0.786828	0.999802	-6.12052	Gosr2	56494		ENSMUSG00000024454	0.136411	6.48468	1.06757	0.309366	0.421241	-6.73517	Hdac3	15183
ENSMUSG00000002043	0.136197	4.22246	0.668454	0.518099	0.705307	-6.72308	Trappc6a	67091		ENSMUSG00000063430	0.14592	0.369202	0.306975	0.764793	0.999704	-5.15388	Wscd2	320916		ENSMUSG00000039001	0.074962	7.84823	0.277303	0.786867	0.999802	-6.132	Rps21	66481		ENSMUSG00000041986	0.495464	-2.89337	1.06749	0.309399	0.421252	-5.37355	Elmod1	270162
ENSMUSG00000082809	-0.538558	-2.24429	-0.668439	0.518108	0.705307	-5.52228	Gm14150	NA		ENSMUSG00000038102	-0.0538566	5.5685	-0.306921	0.764833	0.999704	-5.50169	Trappc11	320714		ENSMUSG00000011658	0.0784362	3.78478	0.277206	0.786939	0.999802	-5.8826	Fuz	70300		ENSMUSG00000029130	0.836954	-0.807399	1.06699	0.309614	0.421512	-5.44149	Rnf32	56874
ENSMUSG00000038777	0.238514	2.4466	0.668394	0.518135	0.705307	-6.29589	Sema6c	20360		ENSMUSG00000037235	0.0798936	6.0726	0.306883	0.764862	0.999704	-5.54982	Mxd4	17122		ENSMUSG00000042046	0.046999	5.18543	0.277191	0.786951	0.999802	-6.08604	Dstyk	213452		ENSMUSG00000065954	-0.180894	5.7709	-1.06691	0.30965	0.421527	-6.74898	Tacc1	320165
ENSMUSG00000082127	-0.679298	-2.84652	-0.668364	0.518154	0.705307	-5.38001	Gm13577	NA		ENSMUSG00000020546	0.0956031	3.59714	0.306803	0.76492	0.999704	-5.20888	Stxbp4	20913		ENSMUSG00000025421	0.057355	5.37031	0.277167	0.786969	0.999802	-6.06102	Hdhd2	76987		ENSMUSG00000073856	-0.360334	0.432234	-1.06681	0.30969	0.421548	-5.77918	Iqck	434232
ENSMUSG00000027635	0.187385	3.24697	0.667885	0.518448	0.705651	-6.25346	Dsn1	66934		ENSMUSG00000002820	-0.0944552	4.21149	-0.306592	0.765077	0.999704	-5.36373	Atg4d	235040		ENSMUSG00000022296	0.171294	0.0987497	0.277094	0.787023	0.999802	-5.04997	Baalc	118452		ENSMUSG00000071113	-0.719352	-2.3236	-1.0665	0.309826	0.421669	-5.32229	Mboat4	234155
ENSMUSG00000081471	-0.405929	-2.02061	-0.667791	0.518505	0.705674	-5.59196	Gm14735	NA		ENSMUSG00000030822	0.0746854	5.45847	0.306454	0.765179	0.999704	-5.50989	Prr14	233895		ENSMUSG00000096632	0.39937	-3.35297	0.277092	0.787025	0.999802	-5.00989	Igkv9-124	NA		ENSMUSG00000004540	-1.15508	-2.55106	-1.06649	0.309828	0.421669	-5.01191	Psg17	26437
ENSMUSG00000024007	0.142116	4.92968	0.667636	0.5186	0.705679	-6.64368	Ppil1	68816		ENSMUSG00000026851	0.0603908	5.1259	0.306436	0.765192	0.999704	-5.47991	BC005624	227707		ENSMUSG00000109540	-0.176383	-0.0599448	-0.276886	0.787179	0.999802	-5.1721	Gm44821	NA		ENSMUSG00000045932	0.291615	4.54145	1.06623	0.309943	0.421792	-6.56528	Ifit2	15958
ENSMUSG00000082724	-0.378627	-1.0476	-0.667521	0.518671	0.705679	-5.88642	Gm14416	NA		ENSMUSG00000028191	0.0809508	5.49726	0.306297	0.765295	0.999704	-5.47947	Bcl10	12042		ENSMUSG00000029385	0.0616133	5.7024	0.276789	0.787251	0.999802	-6.11344	Ccng2	12452		ENSMUSG00000022800	0.183405	6.38824	1.06585	0.310105	0.421979	-6.73381	Fyttd1	69823
ENSMUSG00000029502	-0.0991944	5.84402	-0.667424	0.518731	0.705679	-6.90684	Golga3	269682		ENSMUSG00000028517	-0.1054	3.47811	-0.306267	0.765317	0.999704	-5.5497	Plpp3	67916		ENSMUSG00000032422	0.0502369	5.38482	0.276741	0.787287	0.999802	-6.07831	Snx14	244962		ENSMUSG00000050240	-0.218599	2.55723	-1.06574	0.310154	0.422012	-6.12338	Hic2	58180
ENSMUSG00000001472	-0.0845213	8.06797	-0.667391	0.518751	0.705679	-6.95192	Tcf25	66855		ENSMUSG00000070283	-0.104075	3.81034	-0.306217	0.765355	0.999704	-5.2977	Ndufaf3	66706		ENSMUSG00000029478	0.0813893	6.82515	0.276715	0.787306	0.999802	-6.12774	Ncor2	20602		ENSMUSG00000022946	-0.190417	4.82596	-1.06551	0.310252	0.422112	-6.68742	Dop1b	70028
ENSMUSG00000048814	-0.222997	-0.941881	-0.66738	0.518758	0.705679	-6.04725	Lonrf2	381338		ENSMUSG00000029003	0.099947	3.70119	0.306189	0.765375	0.999704	-5.26503	Mad2l2	71890		ENSMUSG00000103255	0.356361	-3.29241	0.276709	0.787311	0.999802	-5.09254	Pcdhac1	353236		ENSMUSG00000078452	0.639741	-1.40209	1.06541	0.310296	0.422138	-5.29692	Raet1d	19368
ENSMUSG00000040329	0.228363	1.98716	0.667336	0.518785	0.705679	-6.20534	Il7	16196		ENSMUSG00000014550	-0.0704524	5.12988	-0.306052	0.765477	0.999704	-5.46945	Rbsn	78287		ENSMUSG00000092167	0.229983	-2.0908	0.276658	0.787349	0.999802	-5.21496	Gm3696	100042149		ENSMUSG00000052273	-0.641552	-2.1144	-1.06524	0.310368	0.422203	-5.48232	Dnah3	381917
ENSMUSG00000057716	-0.336259	0.0451066	-0.667316	0.518797	0.705679	-6.14236	Tmem178b	434008		ENSMUSG00000053754	0.0794521	6.53686	0.306025	0.765497	0.999704	-5.54206	Chd8	67772		ENSMUSG00000032372	-0.0852796	4.53923	-0.276635	0.787366	0.999802	-5.94126	Plscr2	18828		ENSMUSG00000075141	0.562116	-1.99718	1.06517	0.310402	0.422215	-5.39202	Olfr1160	258643
ENSMUSG00000080888	-0.208283	-0.152711	-0.667031	0.518972	0.705861	-6.09942	Gm14387	NA		ENSMUSG00000030557	0.0880347	6.13412	0.306021	0.7655	0.999704	-5.54381	Mef2a	17258		ENSMUSG00000066438	-0.287596	-1.19511	-0.276537	0.78744	0.999802	-5.17631	Plekhd1	217682		ENSMUSG00000020189	-0.15771	5.34405	-1.06488	0.310524	0.42231	-6.71764	Osbpl8	237542
ENSMUSG00000099564	-0.485857	-3.59992	-0.666957	0.519017	0.705867	-5.4937	Gm28729	102635744		ENSMUSG00000047104	-0.388239	-3.62294	-0.305907	0.765584	0.999704	-4.66217	Pbp2	76400		ENSMUSG00000024862	0.0708781	4.67743	0.276357	0.787574	0.999802	-5.93442	Klc2	16594		ENSMUSG00000040613	0.168634	3.76177	1.06487	0.310528	0.42231	-6.67558	Apobec1	11810
ENSMUSG00000018924	-0.258592	-0.561222	-0.666862	0.519076	0.705891	-6.17247	Alox15	11687		ENSMUSG00000024558	0.25227	-1.33531	0.305638	0.765783	0.999704	-4.83094	Mapk4	225724		ENSMUSG00000030744	-0.0718606	9.59344	-0.276291	0.787623	0.999802	-6.11109	Rps3	27050		ENSMUSG00000037096	-0.54195	2.42274	-1.06483	0.310545	0.42231	-6.13477	Gm9762	NA
ENSMUSG00000067242	-0.377187	-0.328732	-0.666659	0.5192	0.705977	-5.91788	Lgi1	56839		ENSMUSG00000047879	0.0571186	6.473	0.30559	0.765819	0.999704	-5.52857	Usp14	59025		ENSMUSG00000040428	-0.0952242	1.91036	-0.276266	0.787642	0.999802	-5.94472	Plekha4	69217		ENSMUSG00000024286	-0.202923	6.58457	-1.06457	0.31066	0.422412	-6.74428	Ccny	67974
ENSMUSG00000031616	-0.123944	2.3869	-0.666624	0.519222	0.705977	-6.8302	Ednra	13617		ENSMUSG00000037577	0.196076	-0.17727	0.305574	0.765831	0.999704	-4.89891	Ephx3	71932		ENSMUSG00000039233	-0.0774665	4.70004	-0.276241	0.787661	0.999802	-6.0432	Tbce	70430		ENSMUSG00000038903	-0.296929	2.1782	-1.06455	0.310669	0.422412	-6.02267	Ccdc68	381175
ENSMUSG00000025370	0.277496	-1.48884	0.666283	0.519431	0.706131	-5.94652	Cdh9	12565		ENSMUSG00000031158	-0.0931027	4.45615	-0.305544	0.765853	0.999704	-5.38006	Timm17b	21855		ENSMUSG00000047712	-0.11905	3.93056	-0.276222	0.787675	0.999802	-5.80537	Ust	338362		ENSMUSG00000070697	0.138374	5.57775	1.06445	0.310713	0.422438	-6.66806	Utp3	65961
ENSMUSG00000004565	-0.145868	5.12781	-0.666255	0.519448	0.706131	-6.84955	Pnpla6	50767		ENSMUSG00000053293	0.0941331	5.85597	0.30548	0.7659	0.999704	-5.4811	Pom121	107939		ENSMUSG00000029480	0.0650984	4.73595	0.276221	0.787675	0.999802	-5.94202	Dhx37	208144		ENSMUSG00000105549	0.762138	-1.02466	1.06392	0.310941	0.422695	-5.56526	Gm43540	NA
ENSMUSG00000041354	-0.13428	6.08388	-0.666193	0.519487	0.706131	-6.92655	Rgl2	19732		ENSMUSG00000045664	-0.106694	3.54219	-0.305293	0.766039	0.999704	-5.33435	Cdc42ep2	104252		ENSMUSG00000050953	-0.0545171	7.23019	-0.276206	0.787687	0.999802	-6.12814	Gja1	14609		ENSMUSG00000005505	-0.217935	4.21504	-1.0639	0.310951	0.422695	-6.49245	Kbtbd4	67136
ENSMUSG00000029816	0.355824	3.51973	0.666172	0.519499	0.706131	-6.51705	Gpnmb	93695		ENSMUSG00000044147	-0.0708034	6.351	-0.305199	0.766108	0.999704	-5.52893	Arf6	11845		ENSMUSG00000062611	-0.26204	0.768929	-0.276034	0.787816	0.999802	-4.94459	Rps3a2	NA		ENSMUSG00000032316	0.228774	6.14244	1.06378	0.311002	0.422731	-6.73301	Clk3	102414
ENSMUSG00000024018	-0.129732	3.89283	-0.666022	0.519592	0.706201	-6.64791	Ccdc167	68597		ENSMUSG00000042520	0.0569532	7.45625	0.305085	0.766193	0.999704	-5.54913	Ubap2l	74383		ENSMUSG00000027087	-0.0772696	6.79869	-0.276028	0.78782	0.999802	-6.1234	Itgav	16410		ENSMUSG00000024442	-0.129965	5.26673	-1.06369	0.31104	0.422748	-6.67233	Dele1	66839
ENSMUSG00000026248	-0.109568	4.63119	-0.66554	0.519888	0.706547	-6.78297	Mrpl44	69163		ENSMUSG00000073733	0.191149	-0.68108	0.305076	0.7662	0.999704	-4.78735	Cplane2	76166		ENSMUSG00000025156	0.0510947	6.41424	0.275978	0.787858	0.999802	-6.11125	Gps1	209318		ENSMUSG00000031393	0.141112	5.75681	1.0634	0.311165	0.422885	-6.70888	Mecp2	17257
ENSMUSG00000000223	0.127489	2.99708	0.665389	0.519981	0.706583	-6.48166	Drp2	13497		ENSMUSG00000020070	-0.106913	4.32335	-0.305052	0.766217	0.999704	-5.37268	Rufy2	70432		ENSMUSG00000052525	0.207667	-1.07379	0.275916	0.787904	0.999802	-5.04216	Spdya	70891		ENSMUSG00000018476	0.22064	5.41027	1.06301	0.311335	0.423083	-6.69636	Kdm6b	216850
ENSMUSG00000035069	-0.136628	3.62662	-0.665329	0.520018	0.706583	-6.65484	Oma1	67013		ENSMUSG00000044847	0.153376	3.71851	0.304986	0.766266	0.999704	-5.16799	Lsm11	72290		ENSMUSG00000030780	0.053728	4.63638	0.275848	0.787955	0.999802	-6.04791	Rusf1	233913		ENSMUSG00000033852	0.3455	2.02437	1.06227	0.311657	0.423487	-5.98681	Gm28042	NA
ENSMUSG00000028990	0.108194	4.16445	0.665296	0.520038	0.706583	-6.67572	Lzic	69151		ENSMUSG00000044647	0.483946	-3.21064	0.304815	0.766393	0.999704	-4.71048	Csrnp3	77771		ENSMUSG00000037166	0.126626	1.06164	0.275708	0.788059	0.999802	-5.44709	Ppp1r14a	68458		ENSMUSG00000070490	-0.690822	-1.84214	-1.06142	0.312023	0.42395	-5.43768	Gm10293	NA
ENSMUSG00000075410	-0.298692	-1.66568	-0.665041	0.520195	0.706727	-5.80161	Prcd	100038570		ENSMUSG00000035351	-0.0973686	3.83405	-0.304799	0.766405	0.999704	-5.13372	Nup37	69736		ENSMUSG00000027713	0.131829	1.17832	0.275505	0.788211	0.999802	-5.22276	1810062G17Rik	72282		ENSMUSG00000020766	-0.17237	5.28171	-1.06134	0.31206	0.423967	-6.53031	Galk1	14635
ENSMUSG00000026709	-0.109783	4.8691	-0.66499	0.520226	0.706727	-6.74642	Dars2	226539		ENSMUSG00000031651	-0.416165	-2.74482	-0.304753	0.766439	0.999704	-4.7034	Triml1	244448		ENSMUSG00000031246	0.0796881	7.14251	0.275365	0.788315	0.999802	-6.13247	Sh3bgrl	56726		ENSMUSG00000046947	0.381034	3.51168	1.06104	0.31219	0.424111	-6.47145	Adck2	57869
ENSMUSG00000090035	0.104459	4.26964	0.664756	0.52037	0.706866	-6.76473	Galnt4	14426		ENSMUSG00000040771	0.0613297	4.82635	0.304589	0.766561	0.999704	-5.44635	Oard1	106821		ENSMUSG00000023977	0.0658319	6.50954	0.275332	0.788341	0.999802	-6.12511	Ubr2	224826		ENSMUSG00000086596	0.465372	-2.10998	1.0609	0.31225	0.424158	-5.52347	Susd5	382111
ENSMUSG00000071493	0.469381	-2.44965	0.664635	0.520444	0.706911	-5.44073	Vmn1r208	171252		ENSMUSG00000035954	-0.0774466	3.88717	-0.304491	0.766633	0.999704	-5.35532	Dock4	238130		ENSMUSG00000032593	-0.180229	-0.0198983	-0.275283	0.788377	0.999802	-5.16331	Amigo3	320844		ENSMUSG00000026469	0.131512	5.69552	1.06078	0.3123	0.424192	-6.69427	Xpr1	19775
ENSMUSG00000015377	-0.224348	3.15365	-0.664373	0.520606	0.707021	-6.34193	Dennd6b	69440		ENSMUSG00000023968	-0.282255	-2.68331	-0.304371	0.766722	0.999704	-4.75905	Crip3	114570		ENSMUSG00000069540	0.166083	-1.3325	0.275164	0.788466	0.999802	-5.07757	Gm4925	237433		ENSMUSG00000049571	0.809882	-3.00202	1.06033	0.312498	0.424427	-5.32846	Cfap46	212124
ENSMUSG00000058145	-0.386316	-0.545016	-0.664369	0.520608	0.707021	-5.93571	Adamts17	233332		ENSMUSG00000019823	-0.137232	1.21535	-0.304353	0.766736	0.999704	-5.38952	Mical1	171580		ENSMUSG00000052031	-0.0776902	4.58092	-0.27516	0.788469	0.999802	-5.97173	Tagap1	380608		ENSMUSG00000026797	-0.209267	4.67863	-1.06013	0.312585	0.424512	-6.49575	Stxbp1	20910
ENSMUSG00000024901	0.233846	1.25215	0.664259	0.520675	0.707057	-6.37194	Peli3	240518		ENSMUSG00000074359	-0.272408	-0.00662736	-0.304318	0.766761	0.999704	-4.75614	Psg23	56868		ENSMUSG00000026387	-0.0999258	-0.476208	-0.275133	0.788489	0.999802	-5.52503	Sctr	319229		ENSMUSG00000034863	-0.171925	4.72187	-1.05956	0.312832	0.424814	-6.58927	Ano8	382014
ENSMUSG00000116016	-1.50879	-4.44315	-0.664016	0.520825	0.707205	-5.26463	Gm49496	NA		ENSMUSG00000014496	0.0746001	5.73825	0.304286	0.766785	0.999704	-5.47718	Ankrd28	105522		ENSMUSG00000002981	0.0884803	6.89342	0.27498	0.788603	0.999802	-6.12818	Clptm1	56457		ENSMUSG00000021245	-0.162845	4.33062	-1.0592	0.312987	0.424966	-6.54188	Mlh3	217716
ENSMUSG00000039662	-0.0878342	5.99146	-0.663834	0.520937	0.707301	-6.92	Icmt	57295		ENSMUSG00000035509	-0.199483	-0.123849	-0.304237	0.766822	0.999704	-4.83444	Fbxl21	213311		ENSMUSG00000071256	0.119074	2.70346	0.274929	0.788642	0.999802	-5.7153	Zfp213	449521		ENSMUSG00000048490	-0.239116	6.33357	-1.05919	0.312993	0.424966	-6.75667	Nrip1	268903
ENSMUSG00000020463	0.151175	6.17633	0.66362	0.521069	0.707424	-6.94483	Ppp4r3b	104570		ENSMUSG00000023010	-0.0744168	8.59719	-0.304214	0.766838	0.999704	-5.54086	Tmbim6	110213		ENSMUSG00000023156	0.0691094	5.12261	0.274777	0.788755	0.999802	-6.04822	Rpp14	67053		ENSMUSG00000028328	0.422767	0.854775	1.05907	0.313045	0.425003	-6.01781	Tmod1	21916
ENSMUSG00000003344	0.139504	4.86717	0.663079	0.521402	0.70782	-6.86875	Btbd2	208198		ENSMUSG00000038607	-0.0692084	5.22434	-0.304176	0.766866	0.999704	-5.44615	Gng10	14700		ENSMUSG00000029103	-0.0620495	6.08654	-0.274749	0.788776	0.999802	-6.1301	Lrpap1	16976		ENSMUSG00000053137	0.324613	3.66268	1.05871	0.313203	0.425183	-6.24153	Mapk11	19094
ENSMUSG00000074472	-0.356314	-0.728381	-0.663012	0.521443	0.70782	-6.02393	Zfp872	619310		ENSMUSG00000113146	-0.256268	-0.0809401	-0.303994	0.767001	0.999704	-4.84012	Gm47406	NA		ENSMUSG00000064030	0.0780475	4.52021	0.274615	0.788877	0.999802	-5.89583	Pym1	78428		ENSMUSG00000038646	-0.131997	5.58554	-1.05864	0.313233	0.42519	-6.71394	Ramac	67148
ENSMUSG00000029635	0.130396	5.65389	0.662803	0.521572	0.707938	-6.87425	Cdk8	264064		ENSMUSG00000074738	0.131824	2.25788	0.303892	0.767077	0.999704	-5.14706	Fndc10	230991		ENSMUSG00000017843	-0.0482166	7.02042	-0.27461	0.78888	0.999802	-6.12913	Ppp2r5c	26931		ENSMUSG00000024248	0.148711	7.49906	1.05833	0.313366	0.425337	-6.75831	Cox7a2l	20463
ENSMUSG00000026207	0.218565	3.07095	0.662468	0.521778	0.708163	-6.52379	Speg	11790		ENSMUSG00000039081	0.0714259	5.40997	0.303868	0.767095	0.999704	-5.49587	Zfp503	218820		ENSMUSG00000017499	-0.12993	3.41284	-0.274598	0.78889	0.999802	-5.4021	Cdc6	23834		ENSMUSG00000040026	0.498975	-0.0814149	1.05824	0.313406	0.425358	-5.57949	Saa3	20210
ENSMUSG00000033029	0.271875	1.1228	0.66239	0.521826	0.708172	-5.99145	1700088E04Rik	27660		ENSMUSG00000020598	0.1842	-0.0815836	0.303811	0.767137	0.999704	-4.86683	Nrcam	319504		ENSMUSG00000032551	0.0692067	3.88596	0.274523	0.788945	0.999802	-5.89848	1110059G10Rik	66202		ENSMUSG00000006360	-0.195659	6.53345	-1.05818	0.313432	0.42536	-6.7437	Crip1	12925
ENSMUSG00000032217	0.115886	5.41648	0.662294	0.521885	0.708183	-6.85913	Rnf111	93836		ENSMUSG00000031781	0.0883741	5.19217	0.303742	0.767188	0.999704	-5.34198	Ciapin1	109006		ENSMUSG00000047996	-0.0722643	1.50853	-0.274497	0.788965	0.999802	-5.79777	Prrg1	546336		ENSMUSG00000041797	0.2924	1.80586	1.05811	0.313464	0.425369	-6.69316	Abca9	217262
ENSMUSG00000022126	0.541332	-2.67185	0.662231	0.521924	0.708183	-5.31059	Acod1	16365		ENSMUSG00000019971	0.11203	2.88199	0.303713	0.76721	0.999704	-5.22363	Cep290	216274		ENSMUSG00000028962	-0.05434	5.85796	-0.274421	0.789021	0.999802	-6.10697	Slc4a2	20535		ENSMUSG00000080888	-0.293815	-0.152711	-1.05783	0.313584	0.425499	-5.90847	Gm14387	NA
ENSMUSG00000038214	-0.257382	4.02704	-0.662176	0.521958	0.708183	-6.46447	Bend3	331623		ENSMUSG00000106568	0.30866	-2.67684	0.303627	0.767273	0.999704	-4.72123	Gm42814	NA		ENSMUSG00000004383	0.062161	4.26715	0.274417	0.789025	0.999802	-5.96051	Large1	16795		ENSMUSG00000006599	-0.193231	5.66425	-1.05768	0.31365	0.425555	-6.7017	Gtf2h1	14884
ENSMUSG00000038527	-0.152747	2.4932	-0.661901	0.522128	0.708357	-6.7096	C1rl	232371		ENSMUSG00000115267	-0.252931	-0.379215	-0.303597	0.767296	0.999704	-4.82682	Vmn1r76	171239		ENSMUSG00000026610	0.275516	0.139042	0.27441	0.78903	0.999802	-5.39774	Esrrg	26381		ENSMUSG00000051335	-0.193899	4.49637	-1.05722	0.313849	0.425791	-6.5207	Gfod1	328232
ENSMUSG00000019726	-0.175976	5.07014	-0.661723	0.522237	0.708414	-6.93651	Lyst	17101		ENSMUSG00000028871	0.245475	0.0973975	0.303458	0.767399	0.999704	-5.34272	Rspo1	192199		ENSMUSG00000080797	-0.550154	-0.43992	-0.274343	0.78908	0.999802	-5.10382	Gm15760	100042948		ENSMUSG00000031557	0.192497	6.33081	1.05715	0.31388	0.425799	-6.71344	Plekha2	83436
ENSMUSG00000089756	-0.163908	2.98509	-0.661699	0.522252	0.708414	-6.66174	Zfp966	667962		ENSMUSG00000050777	0.13855	1.17631	0.303325	0.767498	0.999704	-5.01169	Tmem37	170706		ENSMUSG00000034354	0.0563892	6.27454	0.27432	0.789097	0.999802	-6.12157	Mtmr3	74302		ENSMUSG00000027206	-0.22844	6.69003	-1.05704	0.31393	0.425818	-6.75742	Cops2	12848
ENSMUSG00000062121	-0.46215	-1.83507	-0.661604	0.52231	0.708437	-5.47758	Olfr149	235256		ENSMUSG00000040270	-0.238102	2.48182	-0.303299	0.767517	0.999704	-5.27225	Bach2	12014		ENSMUSG00000097656	-0.335409	-2.1088	-0.274284	0.789124	0.999802	-5.00845	Gm26712	NA		ENSMUSG00000000740	0.257908	9.63882	1.05701	0.313944	0.425818	-6.74746	Rpl13	270106
ENSMUSG00000020527	-0.155334	4.51407	-0.661283	0.522508	0.708649	-6.67672	Myo19	66196		ENSMUSG00000050425	0.153127	0.0136585	0.303033	0.767714	0.999704	-4.94411	Mrgprb2	243979		ENSMUSG00000043939	-0.188933	-0.569386	-0.274197	0.789189	0.999802	-5.15525	A530064D06Rik	328830		ENSMUSG00000017760	-0.13633	6.62421	-1.05689	0.313994	0.425853	-6.75905	Ctsa	19025
ENSMUSG00000040022	0.132725	4.3979	0.660801	0.522806	0.708997	-6.78344	Rab11fip2	74998		ENSMUSG00000004798	0.0804734	5.89591	0.303009	0.767732	0.999704	-5.54022	Ulk2	29869		ENSMUSG00000114836	0.128245	0.510193	0.274182	0.7892	0.999802	-5.30615	Gm18517	NA		ENSMUSG00000031378	-0.185198	4.52739	-1.05675	0.314055	0.425902	-6.65126	Abcd1	11666
ENSMUSG00000047793	0.145864	5.12257	0.660172	0.523194	0.709419	-6.94897	Sned1	208777		ENSMUSG00000031444	0.237956	-1.65801	0.302998	0.76774	0.999704	-4.77881	F10	14058		ENSMUSG00000027035	-0.0793498	4.67295	-0.274021	0.789321	0.999802	-5.98903	Cers6	241447		ENSMUSG00000035268	0.153966	4.89969	1.05669	0.31408	0.425902	-6.65413	Pkig	18769
ENSMUSG00000021993	-0.118773	4.77976	-0.660118	0.523227	0.709419	-6.81103	Mipep	70478		ENSMUSG00000031887	0.0899758	3.78577	0.302982	0.767752	0.999704	-5.25902	Tradd	71609		ENSMUSG00000030271	0.0841078	3.22261	0.273933	0.789387	0.999802	-5.63913	Ogg1	18294		ENSMUSG00000034786	0.24358	4.08853	1.05646	0.31418	0.425999	-6.45508	Gpsm3	106512
ENSMUSG00000028542	-0.182804	2.96791	-0.660084	0.523248	0.709419	-6.27572	Slc6a9	14664		ENSMUSG00000025425	0.410985	-3.59054	0.302948	0.767777	0.999704	-4.70626	St8sia5	225742		ENSMUSG00000020152	-0.0722483	7.66407	-0.273931	0.789388	0.999802	-6.13321	Actr2	66713		ENSMUSG00000052926	0.172317	4.78519	1.05642	0.314201	0.425999	-6.53831	Rnaseh2a	69724
ENSMUSG00000025789	0.365123	-2.44332	0.660028	0.523282	0.709419	-5.67544	St8sia2	20450		ENSMUSG00000027360	-0.141511	1.25337	-0.302921	0.767797	0.999704	-5.02121	Hdc	15186		ENSMUSG00000093752	0.055452	6.72651	0.273811	0.789478	0.999802	-6.13104	Gm20716	NA		ENSMUSG00000048697	0.834408	-1.95826	1.05625	0.314275	0.426062	-5.4279	Vmn1r26	171190
ENSMUSG00000063511	-0.170935	7.96435	-0.659954	0.523328	0.709425	-6.95687	Snrnp70	20637		ENSMUSG00000004044	0.0871183	9.19032	0.302876	0.76783	0.999704	-5.53368	Cavin1	19285		ENSMUSG00000038102	0.0458447	5.5685	0.27381	0.789479	0.999802	-6.07861	Trappc11	320714		ENSMUSG00000040003	0.378725	1.58044	1.05618	0.314303	0.426062	-6.04342	Magi2	50791
ENSMUSG00000042115	0.425788	-0.269843	0.659814	0.523414	0.709486	-5.47939	Klhdc8a	213417		ENSMUSG00000037408	-0.121776	3.80475	-0.302848	0.767851	0.999704	-5.14399	Cnnm4	94220		ENSMUSG00000040269	0.0658186	4.44754	0.2738	0.789487	0.999802	-5.92837	Mrps28	66230		ENSMUSG00000014599	0.1299	6.5996	1.05614	0.314322	0.426062	-6.72925	Csf1	12977
ENSMUSG00000053552	0.367933	0.48311	0.659584	0.523556	0.709588	-5.88168	Ebf4	228598		ENSMUSG00000105549	0.360237	-1.02466	0.302833	0.767862	0.999704	-4.8017	Gm43540	NA		ENSMUSG00000019039	-0.0823195	5.11002	-0.27378	0.789501	0.999802	-6.08124	Dalrd3	67789		ENSMUSG00000022701	0.256294	3.0811	1.05598	0.314389	0.426119	-6.27146	Ccdc191	212153
ENSMUSG00000049643	0.144448	4.02955	0.659533	0.523588	0.709588	-6.62612	2310022A10Rik	66367		ENSMUSG00000029716	-0.562638	-1.0631	-0.302796	0.76789	0.999704	-4.83082	Tfr2	50765		ENSMUSG00000055471	0.24705	-2.37779	0.273659	0.789592	0.999802	-5.01288	Alk	11682		ENSMUSG00000054580	0.188435	1.40503	1.05589	0.31443	0.426141	-6.38026	Pla2r1	18779
ENSMUSG00000057657	0.794645	-2.13913	0.659491	0.523614	0.709588	-5.20193	Rps18-ps3	NA		ENSMUSG00000009487	0.332366	-2.80714	0.302681	0.767975	0.999704	-4.69413	Otog	18419		ENSMUSG00000007379	0.0712162	3.04996	0.273523	0.789693	0.999802	-5.72266	Dennd2c	329727		ENSMUSG00000059288	-0.164557	4.23182	-1.05558	0.314564	0.426289	-6.47113	Cdyl	12593
ENSMUSG00000078879	-0.138624	2.13652	-0.659308	0.523727	0.709685	-6.39992	Zfp973	545490		ENSMUSG00000042747	0.0802671	5.34374	0.302675	0.767979	0.999704	-5.48472	Krtcap2	66059		ENSMUSG00000076433	-0.204093	-0.233122	-0.273488	0.78972	0.999802	-5.02709	Cep295nl	58251		ENSMUSG00000023800	0.245936	3.70528	1.05502	0.31481	0.426589	-6.29253	Tiam2	24001
ENSMUSG00000078886	-0.202893	2.29023	-0.658622	0.524151	0.710149	-6.40765	Gm2026	100039060		ENSMUSG00000074158	0.121686	1.38914	0.302659	0.767991	0.999704	-5.13091	Zfp976	208111		ENSMUSG00000034101	-0.0533249	7.8559	-0.273469	0.789734	0.999802	-6.13355	Ctnnd1	12388		ENSMUSG00000024142	0.150891	4.50304	1.05392	0.31529	0.427185	-6.56908	Mlst8	56716
ENSMUSG00000034126	-0.109205	4.44934	-0.658619	0.524152	0.710149	-6.73653	Pomt2	217734		ENSMUSG00000116184	0.539739	-3.73732	0.302605	0.768031	0.999704	-4.6503	4632433K11Rik	NA		ENSMUSG00000031576	0.284775	-1.97942	0.273413	0.789776	0.999802	-5.0829	Kcnu1	16532		ENSMUSG00000025372	0.158597	6.13023	1.0539	0.3153	0.427185	-6.72624	Baiap2	108100
ENSMUSG00000000627	0.502739	-0.168873	0.658398	0.524289	0.710262	-5.817	Sema4f	20355		ENSMUSG00000022956	-0.0631501	7.35774	-0.302548	0.768073	0.999704	-5.5506	Atp5o	28080		ENSMUSG00000044350	-0.0655537	4.15945	-0.273356	0.789818	0.999802	-5.84894	Lacc1	210808		ENSMUSG00000026825	0.359133	4.61932	1.05367	0.3154	0.427287	-6.67846	Dnm1	13429
ENSMUSG00000027281	-0.117336	3.14704	-0.65835	0.524318	0.710262	-6.54594	Slx4ip	74243		ENSMUSG00000058440	0.0820718	4.87991	0.302517	0.768096	0.999704	-5.38851	Nrf1	18181		ENSMUSG00000043051	0.203229	-0.952878	0.273297	0.789863	0.999802	-5.14479	Disc1	244667		ENSMUSG00000056673	0.464703	0.701838	1.05327	0.315573	0.427488	-5.83275	Kdm5d	20592
ENSMUSG00000041891	-0.0843623	6.57253	-0.657993	0.524539	0.710506	-6.95089	Lman1	70361		ENSMUSG00000054000	0.108326	-0.586555	0.302469	0.768131	0.999704	-5.0189	Tusc1	69136		ENSMUSG00000071650	-0.0506198	7.70004	-0.273289	0.789869	0.999802	-6.13357	Ganab	14376		ENSMUSG00000038619	-0.124771	6.37365	-1.05262	0.315859	0.427841	-6.7557	Ensa	56205
ENSMUSG00000027361	0.140095	4.9009	0.657828	0.524641	0.710588	-6.71668	Gabpb1	14391		ENSMUSG00000009545	0.180851	0.651713	0.302375	0.768202	0.999704	-4.92465	Kcnq1	16535		ENSMUSG00000032217	-0.0661089	5.41648	-0.272935	0.790134	0.999802	-6.08247	Rnf111	93836		ENSMUSG00000019230	0.799107	-2.80752	1.05249	0.315915	0.427883	-5.16254	Lhx9	16876
ENSMUSG00000024371	-0.168864	4.39808	-0.657665	0.524742	0.710635	-6.94303	C2	12263		ENSMUSG00000027188	0.130055	1.20322	0.302278	0.768273	0.999704	-5.4394	Pamr1	210622		ENSMUSG00000002602	-0.0976349	8.20831	-0.272932	0.790136	0.999802	-6.13354	Axl	26362		ENSMUSG00000047084	-0.146479	4.59886	-1.05223	0.316029	0.428004	-6.56639	Ngrn	83485
ENSMUSG00000003153	0.318107	1.6479	0.657638	0.524758	0.710635	-6.53579	Slc2a3	20527		ENSMUSG00000021091	-0.209331	2.73442	-0.30219	0.768339	0.999704	-5.54564	Serpina3n	20716		ENSMUSG00000033717	0.114169	0.671613	0.272751	0.790271	0.999802	-5.50507	Adra2a	11551		ENSMUSG00000069899	1.22465	-2.25545	1.05205	0.316107	0.428065	-5.05632	Gm12166	NA
ENSMUSG00000023971	-0.105427	4.23665	-0.657422	0.524892	0.710759	-6.68786	Rrp36	224823		ENSMUSG00000046924	-0.359079	-2.08448	-0.302169	0.768354	0.999704	-4.73142	Vmn1r179	404286		ENSMUSG00000021038	0.0554988	5.01584	0.272725	0.79029	0.999802	-6.07419	Vipas39	104799		ENSMUSG00000096472	-0.280316	3.9896	-1.052	0.31613	0.428065	-6.3153	Cdkn2d	12581
ENSMUSG00000019969	-0.0960503	6.07897	-0.657111	0.525084	0.710958	-6.93867	Psen1	19164		ENSMUSG00000038738	-0.219545	1.31372	-0.302131	0.768382	0.999704	-4.9243	Shank1	243961		ENSMUSG00000030483	-0.330056	-3.38689	-0.272718	0.790296	0.999802	-4.96296	Cyp2b10	13088		ENSMUSG00000002625	0.268412	5.75615	1.05194	0.316159	0.428065	-6.74242	Akap8l	54194
ENSMUSG00000039033	-0.15861	3.22835	-0.65705	0.525122	0.710958	-6.40506	Tasp1	75812		ENSMUSG00000022309	0.117638	2.94469	0.301966	0.768505	0.999704	-5.49068	Angpt1	11600		ENSMUSG00000007888	0.169087	1.10494	0.272629	0.790363	0.999802	-5.21545	Crlf1	12931		ENSMUSG00000017057	0.119169	5.6514	1.0519	0.316174	0.428065	-6.71661	Il13ra1	16164
ENSMUSG00000059213	-0.885757	-2.02439	-0.656899	0.525215	0.711029	-5.67026	Ddn	13199		ENSMUSG00000044617	0.0726735	3.90027	0.301864	0.768581	0.999704	-5.29658	Zbtb39	320080		ENSMUSG00000056427	0.114857	2.16541	0.272625	0.790366	0.999802	-6.11024	Slit3	20564		ENSMUSG00000043924	0.359418	0.955933	1.05148	0.316359	0.428283	-5.77599	Ncmap	230822
ENSMUSG00000031576	-0.526276	-1.97942	-0.656677	0.525352	0.711158	-5.64605	Kcnu1	16532		ENSMUSG00000015672	0.0730126	4.78011	0.301716	0.76869	0.999704	-5.42772	Mrpl32	75398		ENSMUSG00000017144	0.052732	5.46406	0.272521	0.790443	0.999802	-6.09444	Rnd3	74194		ENSMUSG00000056050	-0.1646	6.5754	-1.05121	0.316479	0.428411	-6.76205	Mia3	338366
ENSMUSG00000035936	0.138644	4.68396	0.656204	0.525645	0.711443	-6.8631	Aldh5a1	214579		ENSMUSG00000039578	0.126006	-0.504663	0.301672	0.768723	0.999704	-4.99839	Ccser1	232035		ENSMUSG00000024817	0.0774578	5.86779	0.272422	0.790517	0.999802	-6.11508	Uhrf2	109113		ENSMUSG00000034595	-0.201473	6.27193	-1.05111	0.316523	0.428437	-6.72624	Ppp1r18	76448
ENSMUSG00000031377	-0.241393	-1.39118	-0.656203	0.525646	0.711443	-5.98665	Bmx	12169		ENSMUSG00000075410	-0.210594	-1.66568	-0.301643	0.768744	0.999704	-4.7997	Prcd	100038570		ENSMUSG00000018500	0.169722	-0.216233	0.272324	0.790591	0.999802	-5.26232	Adora2b	11541		ENSMUSG00000022420	-0.195227	4.20972	-1.051	0.316571	0.428438	-6.50152	Dnal4	54152
ENSMUSG00000033542	0.136907	6.01709	0.656008	0.525766	0.71155	-6.84781	Arhgef5	54324		ENSMUSG00000056553	0.457953	-3.92083	0.301228	0.769052	0.999704	-4.73267	Ptprn2	19276		ENSMUSG00000094502	-0.342211	-3.90735	-0.272303	0.790607	0.999802	-4.9576	Ighv1-69	NA		ENSMUSG00000036646	-0.154081	6.06812	-1.05099	0.316574	0.428438	-6.74019	Man1b1	227619
ENSMUSG00000071112	-0.678413	-1.11547	-0.65578	0.525908	0.711587	-5.62076	Spx	319552		ENSMUSG00000073764	0.265995	-2.77249	0.301132	0.769123	0.999704	-4.72031	Gm12888	545677		ENSMUSG00000028634	0.0885669	2.3187	0.27224	0.790654	0.999802	-5.93111	Hivep3	16656		ENSMUSG00000042607	-0.49029	-0.326303	-1.05066	0.316719	0.4286	-5.62215	Asb4	65255
ENSMUSG00000044678	-0.271497	-1.84282	-0.655776	0.52591	0.711587	-5.8275	Ly6k	76486		ENSMUSG00000040859	0.0649664	5.35158	0.301122	0.769131	0.999704	-5.52252	Bsdc1	100383		ENSMUSG00000002341	0.265227	-0.632029	0.27217	0.790706	0.999802	-5.1521	Ncan	13004		ENSMUSG00000040219	-0.258424	-0.639975	-1.05038	0.31684	0.428731	-6.02949	Ttc12	235330
ENSMUSG00000022967	0.0949695	5.88151	0.65568	0.525969	0.711587	-6.92972	Ifnar1	15975		ENSMUSG00000096209	-0.336346	-2.15332	-0.301117	0.769135	0.999704	-4.7269	Olfr510	258308		ENSMUSG00000033863	0.0810015	6.53844	0.272065	0.790785	0.999802	-6.13391	Klf9	16601		ENSMUSG00000030917	-0.187009	3.85123	-1.05018	0.316929	0.428817	-6.66223	Tmem159	233806
ENSMUSG00000079020	-0.111463	4.81351	-0.655664	0.525979	0.711587	-6.82313	Slc45a4	106068		ENSMUSG00000027184	-0.0611321	8.64524	-0.301075	0.769166	0.999704	-5.54897	Caprin1	53872		ENSMUSG00000064115	0.16045	-1.32595	0.272044	0.790801	0.999802	-5.24788	Cadm2	239857		ENSMUSG00000021478	0.516979	-1.76938	1.04928	0.317325	0.42932	-5.62587	Drd1	13488
ENSMUSG00000040749	-0.207307	2.36096	-0.65563	0.526	0.711587	-6.07404	Siah1b	20438		ENSMUSG00000043017	-0.125878	-0.275483	-0.300971	0.769243	0.999704	-5.00627	Ptgir	19222		ENSMUSG00000031352	0.0728654	4.50155	0.271901	0.790908	0.999802	-5.9228	Hccs	15159		ENSMUSG00000021643	-0.213531	3.83957	-1.04903	0.317432	0.429424	-6.4681	Serf1	20365
ENSMUSG00000010505	-1.03184	-3.74696	-0.65527	0.526223	0.711811	-5.25395	Myt1	17932		ENSMUSG00000026315	-0.136014	2.63203	-0.300963	0.769249	0.999704	-5.16025	Serpinb8	20725		ENSMUSG00000028098	-0.0609652	5.50658	-0.271891	0.790915	0.999802	-6.07356	Rnf115	67845		ENSMUSG00000025758	-0.252344	4.39729	-1.04899	0.317452	0.429424	-6.36604	Plk4	20873
ENSMUSG00000002057	0.988579	-3.24244	0.655227	0.526249	0.711811	-5.21538	Foxn1	15218		ENSMUSG00000024187	-0.0769808	5.87858	-0.300873	0.769316	0.999704	-5.53826	Fam234a	106581		ENSMUSG00000025782	-0.0743731	4.15959	-0.271821	0.790967	0.999802	-5.85918	Taf3	209361		ENSMUSG00000040473	0.465678	1.55651	1.04883	0.317521	0.429476	-5.75706	Cfap69	207686
ENSMUSG00000029119	-0.121176	5.03069	-0.655051	0.526359	0.711903	-6.90464	Man2b2	17160		ENSMUSG00000118318	0.191329	0.0512612	0.30086	0.769325	0.999704	-4.85331	Vmn1r183	209824		ENSMUSG00000033629	0.0615702	6.22489	0.271645	0.791099	0.999802	-6.11969	Hacd3	57874		ENSMUSG00000025425	0.795431	-3.59054	1.04879	0.317541	0.429476	-5.3324	St8sia5	225742
ENSMUSG00000044155	-0.122332	4.94196	-0.654941	0.526427	0.711913	-6.71634	Lsm8	76522		ENSMUSG00000023795	0.168801	0.114911	0.300747	0.769409	0.999704	-4.8695	Pisd-ps2	NA		ENSMUSG00000102018	-0.125389	0.371968	-0.271621	0.791117	0.999802	-5.34705	Iqank1	432964		ENSMUSG00000046380	-0.349664	2.40321	-1.04775	0.317995	0.430057	-5.99451	Jrk	16469
ENSMUSG00000042613	0.0987485	5.83807	0.654802	0.526513	0.711913	-6.94694	Pbxip1	229534		ENSMUSG00000071112	0.455688	-1.11547	0.300742	0.769413	0.999704	-4.75469	Spx	319552		ENSMUSG00000000690	0.110227	-0.303021	0.271571	0.791155	0.999802	-5.4726	Hoxb6	15414		ENSMUSG00000034282	-0.257435	3.05419	-1.04763	0.31805	0.430097	-6.19552	Evpl	14027
ENSMUSG00000031148	0.0824502	5.49861	0.654664	0.526598	0.711913	-6.89369	Gpkow	209416		ENSMUSG00000028476	-0.130094	4.02485	-0.300726	0.769424	0.999704	-5.4583	Reck	53614		ENSMUSG00000038503	-0.0723069	5.99773	-0.271527	0.791188	0.999802	-6.10618	Mesd	67943		ENSMUSG00000022296	0.425683	0.0987497	1.0475	0.318106	0.430138	-5.45213	Baalc	118452
ENSMUSG00000037938	-0.145374	3.60514	-0.654644	0.526611	0.711913	-6.56333	Chchd5	66170		ENSMUSG00000098065	0.593455	-3.04542	0.300709	0.769437	0.999704	-4.70255	Gm5177	382450		ENSMUSG00000039585	-0.109658	5.10253	-0.27133	0.791335	0.999802	-6.08546	Myo9a	270163		ENSMUSG00000067942	0.153387	4.20938	1.04645	0.318569	0.43073	-6.58094	Zfp160	224585
ENSMUSG00000026705	-0.104104	4.79932	-0.654581	0.52665	0.711913	-6.79222	Klhl20	226541		ENSMUSG00000044231	0.135825	0.119556	0.300701	0.769443	0.999704	-4.95499	Nhlrc1	105193		ENSMUSG00000035632	0.122253	5.71467	0.271233	0.791408	0.999802	-6.09628	Cnot3	232791		ENSMUSG00000091304	1.23988	-3.37392	1.04638	0.3186	0.430738	-5.24124	Speer6-ps1	73266
ENSMUSG00000021645	-0.149638	4.23122	-0.654575	0.526653	0.711913	-6.56492	Smn1	20595		ENSMUSG00000004789	-0.0577529	7.70618	-0.300672	0.769465	0.999704	-5.55151	Dlst	78920		ENSMUSG00000028788	0.0625505	8.16348	0.271229	0.79141	0.999802	-6.13405	Ptp4a2	19244		ENSMUSG00000031310	0.194971	5.22574	1.04627	0.31865	0.430773	-6.6771	Zmym3	56364
ENSMUSG00000006471	0.169273	4.55413	0.65457	0.526657	0.711913	-6.76705	Ndor1	78797		ENSMUSG00000029703	0.076688	4.53346	0.300651	0.76948	0.999704	-5.33851	Lrwd1	71735		ENSMUSG00000040432	-0.258867	-1.54196	-0.271219	0.791418	0.999802	-5.02697	Ltb4r2	57260		ENSMUSG00000024393	0.287134	8.57233	1.0458	0.318857	0.431018	-6.76932	Prrc2a	53761
ENSMUSG00000006386	-0.13191	2.1456	-0.654464	0.526722	0.711946	-6.92642	Tek	21687		ENSMUSG00000025823	0.0685369	6.92443	0.300535	0.769566	0.999704	-5.54931	Pdia4	12304		ENSMUSG00000005339	0.185559	-1.39745	0.27117	0.791454	0.999802	-5.29984	Fcer1a	14125		ENSMUSG00000075254	0.163046	6.69439	1.04556	0.318962	0.431126	-6.77009	Heg1	77446
ENSMUSG00000098488	-0.465554	0.82674	-0.654292	0.526829	0.712003	-5.90971	Pla2g4b	211429		ENSMUSG00000000346	-0.0572533	7.57843	-0.300466	0.769617	0.999704	-5.55153	Dazap2	23994		ENSMUSG00000026630	0.128242	1.42866	0.271094	0.791512	0.999802	-5.406	Batf3	381319		ENSMUSG00000051262	0.393075	-0.110149	1.04541	0.319027	0.43118	-5.72828	Nat8f3	93674
ENSMUSG00000033852	0.242626	2.02437	0.654262	0.526847	0.712003	-6.1778	Gm28042	NA		ENSMUSG00000040658	-0.176493	2.61501	-0.30016	0.769844	0.999704	-4.94463	Dnph1	381101		ENSMUSG00000025955	-0.301223	-0.532747	-0.271072	0.791528	0.999802	-5.20633	Akr1cl	70861		ENSMUSG00000029569	0.133935	5.52174	1.04534	0.319059	0.43119	-6.73596	Tmem168	101118
ENSMUSG00000006301	-0.12808	6.83669	-0.653897	0.527073	0.712249	-6.95948	Tmbim1	69660		ENSMUSG00000022756	0.144729	1.84511	0.300147	0.769854	0.999704	-5.02624	Slc7a4	224022		ENSMUSG00000090121	0.335421	-2.7533	0.271072	0.791528	0.999802	-5.02102	Abhd12b	100504285		ENSMUSG00000061950	0.130657	6.01795	1.04456	0.319404	0.431622	-6.71268	Ppp4r1	70351
ENSMUSG00000037594	0.234698	1.695	0.653834	0.527112	0.712249	-6.04295	Clba1	217887		ENSMUSG00000028163	-0.0764583	6.53765	-0.300108	0.769883	0.999704	-5.54176	Nfkb1	18033		ENSMUSG00000015568	0.0866737	7.5005	0.271057	0.79154	0.999802	-6.06804	Lpl	16956		ENSMUSG00000030109	-0.517841	-1.00657	-1.04431	0.319515	0.431737	-5.72933	Slc6a12	14411
ENSMUSG00000079144	0.138788	3.25691	0.65372	0.527183	0.712289	-6.44021	A130010J15Rik	319266		ENSMUSG00000027108	-0.0679775	6.25183	-0.300082	0.769902	0.999704	-5.51774	Ola1	67059		ENSMUSG00000029767	0.0615389	8.58567	0.271021	0.791566	0.999802	-6.13332	Calu	12321		ENSMUSG00000025470	0.185808	4.10581	1.04389	0.319699	0.431934	-6.40792	Zfp511	69752
ENSMUSG00000022548	-0.140729	2.38964	-0.653196	0.527508	0.712623	-6.95188	Apod	11815		ENSMUSG00000039810	-0.0938315	4.03241	-0.299719	0.770172	0.999704	-5.26302	Zc3h10	103284		ENSMUSG00000006179	-0.15579	1.58937	-0.271015	0.791571	0.999802	-5.40435	Prss16	54373		ENSMUSG00000045752	-0.165689	4.43931	-1.04386	0.319711	0.431934	-6.53431	Tssc4	56844
ENSMUSG00000029578	0.0899466	6.51986	0.65317	0.527524	0.712623	-6.94327	Wipi2	74781		ENSMUSG00000038725	0.688103	-0.989441	0.29962	0.770245	0.999704	-4.87248	Pkhd1l1	192190		ENSMUSG00000040710	-0.113215	2.8327	-0.270947	0.791621	0.999802	-5.95905	St8sia4	20452		ENSMUSG00000038872	0.21448	4.62965	1.04333	0.319947	0.43222	-6.53897	Zfhx3	11906
ENSMUSG00000030471	-0.119489	4.46792	-0.65312	0.527555	0.712623	-6.65373	Zdhhc13	243983		ENSMUSG00000031813	0.0684791	5.19958	0.299424	0.770391	0.999704	-5.4524	Mvb12a	73711		ENSMUSG00000021963	-0.0635338	4.60622	-0.270889	0.791665	0.999802	-6.00463	Sap18	20220		ENSMUSG00000072572	0.391144	-0.68015	1.04292	0.320128	0.43243	-5.68234	Slc39a2	214922
ENSMUSG00000046168	0.940746	-3.3085	0.653026	0.527613	0.712645	-5.29751	Kcnrg	328424		ENSMUSG00000027384	-0.104116	3.44169	-0.299336	0.770456	0.999704	-5.16877	Ndufaf5	69487		ENSMUSG00000006219	-0.10107	5.32115	-0.270783	0.791744	0.999802	-6.07019	Fblim1	74202		ENSMUSG00000030534	0.215755	3.64324	1.04281	0.320175	0.432459	-6.43544	Vps33b	233405
ENSMUSG00000058392	0.138787	5.00581	0.652845	0.527726	0.712741	-6.63271	Rrp1b	72462		ENSMUSG00000042305	0.0612873	6.27919	0.299333	0.770458	0.999704	-5.52255	Tmem183a	57439		ENSMUSG00000054256	0.182326	0.908704	0.270631	0.791858	0.999802	-5.37991	Msi1	17690		ENSMUSG00000030960	-0.224256	3.86481	-1.04267	0.320239	0.432512	-6.47604	Eef1akmt2	72096
ENSMUSG00000020018	-0.164682	5.36306	-0.652672	0.527833	0.71283	-6.73309	Snrpf	69878		ENSMUSG00000009293	0.0615399	5.76906	0.299128	0.770611	0.999704	-5.51125	Ube2g2	22213		ENSMUSG00000046814	-0.36109	-1.17505	-0.270594	0.791886	0.999802	-4.92457	Gchfr	320415		ENSMUSG00000031851	-0.198859	3.87575	-1.04249	0.32032	0.432558	-6.43373	Ntpcr	66566
ENSMUSG00000026437	-0.137137	4.57158	-0.652591	0.527883	0.712841	-6.59219	Cdk18	18557		ENSMUSG00000017291	-0.0909598	6.66797	-0.299068	0.770655	0.999704	-5.54983	Taok1	216965		ENSMUSG00000041272	-0.190176	-1.10153	-0.270449	0.791995	0.999802	-5.30009	Tox	252838		ENSMUSG00000029458	0.130195	5.70514	1.04241	0.320354	0.432558	-6.71594	Brap	72399
ENSMUSG00000028330	-0.0779981	6.14452	-0.65251	0.527933	0.712852	-6.912	Ncbp1	433702		ENSMUSG00000051184	-0.0855554	3.36244	-0.299063	0.770659	0.999704	-5.26656	Zfp524	66056		ENSMUSG00000078683	0.148515	-1.00463	0.270436	0.792005	0.999802	-5.33586	Mup1	17840		ENSMUSG00000102364	1.20886	-4.23054	1.04238	0.320366	0.432558	-5.06388	Ighv8-5	NA
ENSMUSG00000015176	-0.0989085	6.44276	-0.652445	0.527974	0.712852	-6.88363	Nolc1	70769		ENSMUSG00000036955	-0.071895	5.50743	-0.29906	0.770661	0.999704	-5.50775	Kifbp	72320		ENSMUSG00000025494	0.095356	4.20603	0.270414	0.792021	0.999802	-5.76155	Sigirr	24058		ENSMUSG00000031781	0.165915	5.19217	1.04236	0.320374	0.432558	-6.59138	Ciapin1	109006
ENSMUSG00000049482	-0.16911	3.96624	-0.652273	0.52808	0.71294	-6.48765	Ctu2	66965		ENSMUSG00000055319	0.0581383	5.78654	0.298998	0.770707	0.999704	-5.50049	Sec23ip	207352		ENSMUSG00000032643	-0.120401	3.71648	-0.270277	0.792124	0.999802	-5.54837	Fhl3	14201		ENSMUSG00000066442	-0.187913	2.66407	-1.04178	0.320633	0.432873	-6.2996	Mthfs	107885
ENSMUSG00000022235	-0.217616	3.26303	-0.652153	0.528155	0.712984	-6.94976	Cmbl	69574		ENSMUSG00000067547	1.24252	-0.266992	0.298992	0.770711	0.999704	-4.76662	Gm7666	NA		ENSMUSG00000057176	-0.102506	1.37986	-0.269894	0.79241	0.999802	-5.48693	Ccdc189	233899		ENSMUSG00000039754	0.283471	2.71874	1.04119	0.320895	0.433193	-6.09713	Alkbh4	72041
ENSMUSG00000025732	-0.135721	4.26461	-0.652005	0.528246	0.713052	-6.8425	Mcrip2	68241		ENSMUSG00000035984	0.203575	-0.38469	0.298952	0.770741	0.999704	-4.85961	Nme5	75533		ENSMUSG00000046876	0.0562978	4.70216	0.269786	0.792491	0.999802	-6.08573	Atxn1	20238		ENSMUSG00000046006	0.513065	-1.46559	1.04097	0.320991	0.433289	-5.76199	Gapt	238875
ENSMUSG00000054013	-0.485339	-1.4232	-0.65181	0.528367	0.713134	-5.59738	Tmem179	104885		ENSMUSG00000022575	-0.0908049	4.25298	-0.298753	0.770889	0.999704	-5.39738	Gsdmd	69146		ENSMUSG00000035181	-0.0451764	5.74516	-0.269701	0.792555	0.999802	-6.07395	Heatr5a	320487		ENSMUSG00000035206	0.141866	4.83982	1.04082	0.321057	0.433343	-6.60318	Sppl2b	73218
ENSMUSG00000070002	0.103734	4.97459	0.65175	0.528405	0.713134	-6.84534	Ell	13716		ENSMUSG00000048620	-0.231286	0.18986	-0.298749	0.770892	0.999704	-4.83995	Olfr1336	258917		ENSMUSG00000031095	-0.084051	5.46291	-0.269627	0.79261	0.999802	-6.08063	Cul4b	72584		ENSMUSG00000027160	0.232117	4.10815	1.04067	0.321124	0.433397	-6.39298	Ccdc34	68201
ENSMUSG00000022120	0.155866	3.68594	0.65166	0.52846	0.713134	-6.463	Obi1	72486		ENSMUSG00000021575	0.372071	0.0279359	0.298712	0.770919	0.999704	-4.83628	Ahrr	11624		ENSMUSG00000072621	-0.188808	0.310737	-0.269483	0.792719	0.999802	-5.2273	Slfn10-ps	237887		ENSMUSG00000033106	0.20747	4.81536	1.04062	0.321147	0.433397	-6.6025	Slc7a6os	66432
ENSMUSG00000037716	0.736172	-3.50543	0.651535	0.528538	0.713134	-5.31358	Ccdc33	382077		ENSMUSG00000037938	0.097248	3.60514	0.298698	0.77093	0.999704	-5.25769	Chchd5	66170		ENSMUSG00000032802	0.0924697	5.02805	0.269468	0.79273	0.999802	-5.91698	Srxn1	76650		ENSMUSG00000024170	0.213233	4.44689	1.03971	0.321552	0.433909	-6.5545	Telo2	71718
ENSMUSG00000021360	0.0891159	5.0219	0.651507	0.528556	0.713134	-6.80063	Gcnt2	14538		ENSMUSG00000053963	0.158398	-1.72394	0.29855	0.77104	0.999704	-4.8543	Stum	381310		ENSMUSG00000043832	-0.137591	0.33846	-0.269434	0.792755	0.999802	-5.73171	Clec4a3	73149		ENSMUSG00000032235	0.257316	4.15246	1.03961	0.321597	0.433935	-6.53713	Ice2	93697
ENSMUSG00000020910	0.111749	3.79376	0.651505	0.528557	0.713134	-6.64271	Adprm	66358		ENSMUSG00000038155	0.163558	2.46657	0.298539	0.771048	0.999704	-5.18015	Gstp2	14869		ENSMUSG00000043241	-0.0691513	4.96137	-0.269408	0.792774	0.999802	-6.09362	Upf2	326622		ENSMUSG00000027438	0.283311	1.88931	1.03951	0.321641	0.433962	-6.00392	Napb	17957
ENSMUSG00000059049	0.209389	0.41652	0.651317	0.528673	0.713189	-6.56473	Frem1	329872		ENSMUSG00000047797	-0.260978	-3.00973	-0.298531	0.771053	0.999704	-4.73878	Gjb1	14618		ENSMUSG00000051486	0.12769	-0.749333	0.269273	0.792875	0.999802	-5.25505	Pcdhb11	93882		ENSMUSG00000031189	0.809213	-1.58895	1.03936	0.321706	0.434014	-5.49506	Aff2	14266
ENSMUSG00000036499	-0.15278	5.2889	-0.651305	0.528681	0.713189	-6.91893	Eea1	216238		ENSMUSG00000005262	-0.0583901	5.7708	-0.298486	0.771087	0.999704	-5.52098	Ufd1	22230		ENSMUSG00000035576	0.529556	-3.85912	0.268988	0.793089	0.999802	-4.87037	L3mbtl1	241764		ENSMUSG00000037095	-0.230282	2.93596	-1.03926	0.321752	0.434014	-6.76941	Lrg1	76905
ENSMUSG00000040321	0.135224	3.90925	0.650946	0.528904	0.713369	-6.66944	Zfp770	228491		ENSMUSG00000087230	-0.526184	-3.25633	-0.298425	0.771133	0.999704	-4.66853	Mroh3	76422		ENSMUSG00000030231	-0.0562377	5.13198	-0.268923	0.793137	0.999802	-6.05637	Plekha5	109135		ENSMUSG00000025016	-0.128701	8.46474	-1.03925	0.321756	0.434014	-6.77642	Tm9sf3	107358
ENSMUSG00000118572	0.731481	-3.85141	0.650893	0.528937	0.713369	-5.20183	Gm53023	NA		ENSMUSG00000095486	-0.274559	-2.31127	-0.298416	0.771139	0.999704	-4.73052	Vmn2r22	546913		ENSMUSG00000034528	-0.246837	-3.27705	-0.268864	0.793182	0.999802	-4.91288	Hsd17b13	243168		ENSMUSG00000028329	-0.194141	3.25646	-1.03901	0.32186	0.434121	-6.38146	Xpa	22590
ENSMUSG00000083913	0.584212	-2.5106	0.650849	0.528964	0.713369	-5.88764	Gm14219	NA		ENSMUSG00000026536	-0.126707	4.32603	-0.298413	0.771141	0.999704	-5.45776	Ifi211	381308		ENSMUSG00000030095	0.0905273	7.02366	0.268792	0.793236	0.999802	-6.13484	Tmem43	74122		ENSMUSG00000067370	-0.291523	1.63152	-1.03866	0.322019	0.4343	-5.90562	B3galt4	54218
ENSMUSG00000038415	0.458179	0.885649	0.650767	0.529015	0.713369	-5.8209	Foxq1	15220		ENSMUSG00000020990	-0.463502	-2.32669	-0.298377	0.771168	0.999704	-4.74062	Cdkl1	71091		ENSMUSG00000036356	-0.0847147	2.99835	-0.268728	0.793284	0.999802	-5.5708	Csgalnact1	234356		ENSMUSG00000079480	-0.165757	3.94169	-1.03846	0.322105	0.434382	-6.49802	Pin4	69713
ENSMUSG00000021096	-0.130482	7.16105	-0.650756	0.529022	0.713369	-6.96292	Ppm1a	19042		ENSMUSG00000022557	-0.0702876	5.66392	-0.298345	0.771192	0.999704	-5.45367	Bop1	12181		ENSMUSG00000081650	0.212239	-1.96254	0.268706	0.7933	0.999802	-5.05419	Gm16181	NA		ENSMUSG00000026816	0.210508	4.57411	1.03795	0.322334	0.434657	-6.56062	Gtf3c5	70239
ENSMUSG00000035759	-0.143732	2.32324	-0.650496	0.529183	0.713531	-6.36071	Bbs10	71769		ENSMUSG00000064202	-0.175414	0.774959	-0.298094	0.771378	0.999704	-5.07684	Spata6l	381218		ENSMUSG00000020363	-0.106959	2.86784	-0.268698	0.793306	0.999802	-6.05139	Gfpt2	14584		ENSMUSG00000049305	-0.170522	5.17116	-1.03785	0.322378	0.434683	-6.62743	Ccdc71	72454
ENSMUSG00000032381	0.109582	5.53491	0.649685	0.529687	0.714144	-6.88789	Ciao2a	68250		ENSMUSG00000054008	0.0612745	6.71478	0.297897	0.771524	0.999704	-5.54757	Ndst1	15531		ENSMUSG00000021820	0.0679118	5.38023	0.268638	0.793351	0.999802	-6.07141	Camk2g	12325		ENSMUSG00000033065	-0.266402	5.15441	-1.03746	0.32255	0.434828	-6.66697	Pfkm	18642
ENSMUSG00000007038	-0.0936529	4.77105	-0.64963	0.529721	0.714144	-6.87558	Neu1	18010		ENSMUSG00000078126	0.434141	-2.74788	0.297718	0.771657	0.999704	-4.69792	Rpl23a-ps3	NA		ENSMUSG00000066150	-0.053074	5.90963	-0.268625	0.793361	0.999802	-6.09794	Slc31a1	20529		ENSMUSG00000024913	-0.178974	6.63487	-1.03741	0.322572	0.434828	-6.76534	Lrp5	16973
ENSMUSG00000062743	0.135219	0.159014	0.649485	0.529812	0.714207	-6.47547	Zfp677	210503		ENSMUSG00000006010	0.087165	5.06327	0.297613	0.771735	0.999704	-5.53177	Odr4	226499		ENSMUSG00000034329	0.142341	2.86427	0.268555	0.793414	0.999802	-5.50624	Brip1	237911		ENSMUSG00000037419	-0.135349	5.75625	-1.03741	0.322574	0.434828	-6.61626	Endod1	71946
ENSMUSG00000068373	0.39216	-1.32037	0.649422	0.529851	0.714207	-5.72206	D430041D05Rik	241589		ENSMUSG00000044519	0.202957	0.801949	0.297487	0.771829	0.999704	-4.9061	Zfp488	382867		ENSMUSG00000073418	0.0776991	5.72078	0.268467	0.793479	0.999802	-6.12302	C4b	12268		ENSMUSG00000026019	0.184619	5.12188	1.03738	0.322587	0.434828	-6.55509	Wdr12	57750
ENSMUSG00000111890	-1.05035	-1.58664	-0.649274	0.529942	0.714274	-5.5922	Gm48836	NA		ENSMUSG00000035093	0.0659009	6.72295	0.297418	0.77188	0.999704	-5.54975	Secisbp2l	70354		ENSMUSG00000073471	0.0933895	4.76858	0.268404	0.793526	0.999802	-5.98507	Rsph3a	66832		ENSMUSG00000030007	-0.121072	7.7739	-1.03698	0.322765	0.435034	-6.77981	Cct7	12468
ENSMUSG00000031732	0.0992478	4.85163	0.648876	0.53019	0.714477	-6.77817	Phlpp2	244650		ENSMUSG00000044712	-0.0846283	5.21168	-0.297409	0.771887	0.999704	-5.51714	Slc38a6	625098		ENSMUSG00000046782	-0.106355	1.33167	-0.26833	0.793582	0.999802	-5.69261	Ttc6	70846		ENSMUSG00000015962	0.554641	-1.74949	1.03642	0.323012	0.435332	-5.37061	1700016C15Rik	69428
ENSMUSG00000074529	0.643071	-1.26579	0.648833	0.530217	0.714477	-5.64964	Zfp972	78703		ENSMUSG00000050751	0.360563	-2.33418	0.297235	0.772016	0.999704	-4.68647	Pgbd5	209966		ENSMUSG00000032398	0.0596	4.48474	0.268305	0.793601	0.999802	-5.97558	Snapc5	330959		ENSMUSG00000048965	-0.331775	2.45842	-1.03636	0.323042	0.435338	-5.94351	Mrgpre	244238
ENSMUSG00000042293	0.140328	1.38087	0.648831	0.530218	0.714477	-6.59055	Gm5617	434402		ENSMUSG00000025139	-0.0656934	6.16939	-0.297221	0.772027	0.999704	-5.53485	Tollip	54473		ENSMUSG00000022306	0.121599	1.53899	0.268279	0.79362	0.999802	-5.34029	Zfpm2	22762		ENSMUSG00000021699	0.162626	3.08206	1.03601	0.323193	0.435508	-6.40036	Pde4d	238871
ENSMUSG00000113623	-0.998209	-2.69429	-0.648729	0.530281	0.71449	-5.33873	Gm48691	NA		ENSMUSG00000017817	-0.130834	0.113437	-0.297077	0.772133	0.999704	-5.22191	Jph2	59091		ENSMUSG00000060188	-0.157734	-1.72991	-0.26822	0.793664	0.999802	-5.09338	Cxcl17	232983		ENSMUSG00000056515	-0.208362	5.84243	-1.03502	0.323637	0.436072	-6.65547	Rab31	106572
ENSMUSG00000028318	-0.163098	3.69413	-0.648682	0.530311	0.71449	-6.4465	Polr1e	64424		ENSMUSG00000001707	-0.100127	4.51849	-0.297044	0.772158	0.999704	-5.26356	Eef1e1	66143		ENSMUSG00000035901	0.0506169	7.07022	0.26815	0.793717	0.999802	-6.13386	Dennd5a	19347		ENSMUSG00000024680	0.525432	-1.61805	1.03479	0.323738	0.436173	-5.692	Ms4a2	14126
ENSMUSG00000092097	0.847087	-3.14017	0.648603	0.53036	0.7145	-5.29352	Gm5819	NA		ENSMUSG00000043090	0.0689912	4.51403	0.297035	0.772164	0.999704	-5.45937	Zfp866	330788		ENSMUSG00000113536	-0.139573	1.33006	-0.268068	0.793778	0.999802	-5.34567	Gm49327	NA		ENSMUSG00000074895	0.860357	-2.88087	1.03456	0.323842	0.43628	-5.35182	Eif4e1b	218268
ENSMUSG00000026433	-0.110213	3.77373	-0.648497	0.530425	0.714532	-6.67247	Rab29	226422		ENSMUSG00000031230	-0.254024	-2.4773	-0.296982	0.772204	0.999704	-4.78065	Fgf16	80903		ENSMUSG00000030718	0.0582838	5.38128	0.267939	0.793875	0.999802	-6.03318	Ppme1	72590		ENSMUSG00000048478	-0.502656	0.564234	-1.03433	0.323946	0.436385	-5.85126	Spata33	320869
ENSMUSG00000082286	0.239653	2.45886	0.647903	0.530795	0.714939	-6.4033	Pisd-ps1	NA		ENSMUSG00000044092	-0.235496	-0.978943	-0.29693	0.772243	0.999704	-4.82351	C130050O18Rik	319772		ENSMUSG00000021737	0.0682287	6.12471	0.267901	0.793903	0.999802	-6.11347	Psmd6	66413		ENSMUSG00000090625	-0.59784	0.609984	-1.03423	0.323991	0.436411	-5.70142	Gm20721	NA
ENSMUSG00000079659	-0.123919	4.22235	-0.647878	0.530811	0.714939	-6.86325	Tmem243	652925		ENSMUSG00000037805	-0.133232	8.06045	-0.296821	0.772324	0.999704	-5.55194	Rpl10a	19896		ENSMUSG00000056214	-0.0690789	2.91185	-0.267727	0.794034	0.999802	-5.9425	Pard6g	93737		ENSMUSG00000031697	-0.171513	4.92898	-1.03376	0.324201	0.43666	-6.60183	Orc6	56452
ENSMUSG00000020393	0.0996763	5.31285	0.647781	0.530871	0.714964	-6.86664	Kremen1	84035		ENSMUSG00000078137	-0.463681	-3.73668	-0.296553	0.772522	0.999704	-4.69638	Ankrd63	383787		ENSMUSG00000089736	-0.0809385	1.70733	-0.267716	0.794042	0.999802	-5.63076	Tgfbr3l	100044509		ENSMUSG00000038023	0.116344	5.85739	1.03369	0.324229	0.436664	-6.76134	Atp6v0a2	21871
ENSMUSG00000020898	0.217202	5.34296	0.647652	0.530951	0.715016	-6.82355	Ctc1	68964		ENSMUSG00000042492	0.058885	5.53995	0.296424	0.772619	0.999704	-5.49112	Tbc1d10b	68449		ENSMUSG00000055302	0.0511205	8.18351	0.267533	0.794179	0.999802	-6.13458	Mrfap1	67568		ENSMUSG00000076652	0.982717	-2.88671	1.03358	0.324281	0.436699	-5.40174	Ighv7-3	NA
ENSMUSG00000069920	-0.159119	2.36235	-0.64739	0.531115	0.71518	-6.56293	B3gnt9	97440		ENSMUSG00000042742	-0.0889049	4.23864	-0.296352	0.772672	0.999704	-5.42212	Bmt2	101148		ENSMUSG00000041836	0.0641539	4.79953	0.267439	0.79425	0.999802	-5.96579	Ptpre	19267		ENSMUSG00000024593	0.572441	-1.24241	1.03349	0.324319	0.436716	-5.30353	Megf10	70417
ENSMUSG00000002280	-0.103619	4.30887	-0.647215	0.531223	0.71526	-6.7473	Ciao3	67563		ENSMUSG00000061259	-0.407271	-1.87988	-0.296194	0.772789	0.999704	-4.71639	Tmprss11d	231382		ENSMUSG00000005779	0.0565634	7.07929	0.26741	0.794271	0.999802	-6.13075	Psmb4	19172		ENSMUSG00000028080	-0.122234	5.57315	-1.03334	0.324388	0.436775	-6.74369	Lrba	80877
ENSMUSG00000033594	0.201888	1.80412	0.647106	0.531291	0.71526	-6.1769	Spata2l	78779		ENSMUSG00000029822	0.106127	4.99051	0.295998	0.772935	0.999704	-5.3348	Osbpl3	71720		ENSMUSG00000032932	0.076129	5.43975	0.267331	0.794331	0.999802	-6.07639	Hspa13	110920		ENSMUSG00000022500	-0.151085	6.50623	-1.03314	0.324475	0.436857	-6.77219	Litaf	56722
ENSMUSG00000063364	-0.270862	-0.109175	-0.647093	0.531299	0.71526	-5.88113	3300002I08Rik	69277		ENSMUSG00000004591	0.0767172	6.39952	0.295871	0.773029	0.999704	-5.54077	Pkn2	109333		ENSMUSG00000058291	0.0644516	5.20712	0.267223	0.794412	0.999802	-6.09972	Zfp68	24135		ENSMUSG00000021482	0.135266	5.52089	1.03293	0.324569	0.436928	-6.73354	Prxl2c	66129
ENSMUSG00000040842	0.0921468	6.6022	0.646927	0.531403	0.715343	-6.95486	Szrd1	213491		ENSMUSG00000017119	0.0502628	7.01533	0.29586	0.773037	0.999704	-5.55276	Nbr1	17966		ENSMUSG00000031661	0.0906198	0.853	0.267095	0.794508	0.999802	-5.78041	Nkd1	93960		ENSMUSG00000047033	-0.452047	-1.02756	-1.03291	0.324578	0.436928	-5.69698	Pcdhb15	93886
ENSMUSG00000082368	0.292937	1.18378	0.646855	0.531447	0.715347	-6.06335	Gm11225	NA		ENSMUSG00000028618	0.078677	7.60844	0.295815	0.773071	0.999704	-5.55214	Tmem59	56374		ENSMUSG00000079442	-0.0977994	4.45331	-0.267086	0.794514	0.999802	-5.81694	St6galnac4	20448		ENSMUSG00000024366	0.324431	-1.73481	1.03235	0.32483	0.437233	-5.69622	Gfra3	14587
ENSMUSG00000049382	0.128982	8.80476	0.646656	0.531572	0.715458	-6.96552	Krt8	16691		ENSMUSG00000000916	0.0889753	3.99046	0.295725	0.773137	0.999704	-5.25962	Nsun5	100609		ENSMUSG00000024209	-0.456067	-2.48886	-0.267079	0.79452	0.999802	-4.86448	Acsbg3	78625		ENSMUSG00000096373	0.94077	-1.97964	1.03217	0.324909	0.437305	-5.43801	Vmn2r31	100042591
ENSMUSG00000035164	0.16141	3.66094	0.646477	0.531683	0.7155	-6.49864	Zc3h12c	244871		ENSMUSG00000050108	0.281574	-0.940428	0.29535	0.773417	0.999704	-4.7478	Bpifc	270757		ENSMUSG00000023008	0.0663255	5.16997	0.267018	0.794565	0.999802	-6.02836	Fmnl3	22379		ENSMUSG00000027035	0.188665	4.67295	1.03188	0.325037	0.437443	-6.60947	Cers6	241447
ENSMUSG00000031242	0.119025	4.86859	0.646472	0.531686	0.7155	-6.788	2610002M06Rik	67028		ENSMUSG00000047747	-0.104822	1.57299	-0.295316	0.773442	0.999704	-5.40671	Rnf150	330812		ENSMUSG00000022354	0.0712878	7.64708	0.266966	0.794604	0.999802	-6.13449	Ndufb9	66218		ENSMUSG00000038121	-0.136937	5.94076	-1.03163	0.325151	0.437563	-6.74999	Fam210a	108654
ENSMUSG00000034209	0.459257	-0.126865	0.646219	0.531844	0.715657	-5.65141	Rasl10a	75668		ENSMUSG00000073293	0.252107	-2.83034	0.295176	0.773546	0.999704	-4.75443	Nudt10	102954		ENSMUSG00000032289	0.150122	4.2203	0.266946	0.794619	0.999802	-5.8728	Thsd4	207596		ENSMUSG00000002043	-0.193803	4.22246	-1.03156	0.325184	0.437573	-6.52285	Trappc6a	67091
ENSMUSG00000048478	-0.350335	0.564234	-0.64572	0.532155	0.716002	-6.03882	Spata33	320869		ENSMUSG00000026818	0.274019	-1.59098	0.295163	0.773555	0.999704	-4.86579	Cel	12613		ENSMUSG00000066804	-0.244706	-3.12356	-0.266931	0.794631	0.999802	-4.94571	Vmn1r83	171243		ENSMUSG00000019792	0.1786	3.60374	1.0311	0.325389	0.437814	-6.37427	Trmt11	73681
ENSMUSG00000044162	-0.344021	0.101464	-0.645672	0.532184	0.716002	-5.85229	Tnip3	414084		ENSMUSG00000039828	0.0657054	4.81545	0.295028	0.773656	0.999704	-5.37381	Wdr70	545085		ENSMUSG00000068740	0.0747848	5.84128	0.266911	0.794646	0.999802	-6.13398	Celsr2	53883		ENSMUSG00000030397	0.158278	4.99171	1.03081	0.325518	0.437953	-6.66672	Mark4	232944
ENSMUSG00000069227	-0.320785	-2.52893	-0.64552	0.532279	0.716074	-5.5857	Gprin1	26913		ENSMUSG00000117333	0.22192	-0.472363	0.294961	0.773706	0.999704	-4.84331	Gm16386	NA		ENSMUSG00000036980	-0.0610986	4.97745	-0.266867	0.794679	0.999802	-5.97061	Taf6	21343		ENSMUSG00000037730	0.188302	4.52588	1.03066	0.325586	0.438011	-6.62929	Mynn	80732
ENSMUSG00000026289	-0.103834	5.4707	-0.64535	0.532385	0.71616	-6.90152	Atg16l1	77040		ENSMUSG00000034898	0.112288	0.33674	0.294926	0.773732	0.999704	-5.18292	Filip1	70598		ENSMUSG00000032062	0.090195	3.2032	0.26683	0.794706	0.999802	-5.64803	2310030G06Rik	66952		ENSMUSG00000078894	-0.175028	2.83153	-1.03016	0.325807	0.438273	-6.4691	2210418O10Rik	100504263
ENSMUSG00000040365	-0.108955	5.29854	-0.645266	0.532438	0.716175	-6.88789	Trim41	211007		ENSMUSG00000066800	-0.0794691	4.23676	-0.294919	0.773737	0.999704	-5.49708	Rnasel	24014		ENSMUSG00000033106	-0.0840035	4.81536	-0.266795	0.794732	0.999802	-5.99559	Slc7a6os	66432		ENSMUSG00000037487	0.148897	7.70262	1.02976	0.325991	0.438486	-6.78809	Ubr5	70790
ENSMUSG00000031586	-0.112728	4.98919	-0.6449	0.532666	0.716425	-6.93877	Rbpms	19663		ENSMUSG00000031388	0.0617777	5.28002	0.294861	0.77378	0.999704	-5.4617	Naa10	56292		ENSMUSG00000038141	0.0538486	5.51475	0.266772	0.79475	0.999802	-6.09368	Tmem181a	77106		ENSMUSG00000011832	0.151115	4.56529	1.02917	0.326252	0.438803	-6.67896	Evi5l	213027
ENSMUSG00000033933	-0.112745	4.71776	-0.644757	0.532755	0.716489	-6.83872	Vhl	22346		ENSMUSG00000001098	-0.0720995	6.82033	-0.294811	0.773817	0.999704	-5.54466	Kctd10	330171		ENSMUSG00000079084	-0.0825726	5.89412	-0.266726	0.794785	0.999802	-6.11206	Ccdc82	66396		ENSMUSG00000001053	-0.179567	4.11623	-1.02893	0.326359	0.438912	-6.45186	N4bp3	212706
ENSMUSG00000073888	-0.197422	0.209506	-0.644543	0.532888	0.716612	-6.36454	Ccl27a	20301		ENSMUSG00000026355	-0.103393	6.60507	-0.29455	0.774011	0.999704	-5.51954	Mcm6	17219		ENSMUSG00000025656	0.077772	3.47502	0.266619	0.794864	0.999802	-5.8175	Arhgef9	236915		ENSMUSG00000009470	0.157181	7.39515	1.02861	0.326504	0.439037	-6.78614	Tnpo1	238799
ENSMUSG00000031098	-0.529999	0.937178	-0.64425	0.533071	0.716802	-5.76519	Syt8	55925		ENSMUSG00000115293	-0.743084	-4.32858	-0.294488	0.774057	0.999704	-4.68401	Gm49333	110599584		ENSMUSG00000024614	-0.0908921	6.29483	-0.266593	0.794884	0.999802	-6.12732	Tmx3	67988		ENSMUSG00000045237	-0.174521	3.8307	-1.02861	0.326506	0.439037	-6.52025	Eola1	68618
ENSMUSG00000048450	-0.150104	-0.45065	-0.644179	0.533115	0.716806	-6.24537	Msx1	17701		ENSMUSG00000082226	0.183054	-2.23019	0.294364	0.77415	0.999704	-4.80236	Gm715	279618		ENSMUSG00000045822	0.0855168	2.54315	0.266551	0.794916	0.999802	-5.53276	Zswim3	67538		ENSMUSG00000034653	0.219564	3.68492	1.02856	0.326528	0.439037	-6.48941	Ythdc2	240255
ENSMUSG00000041870	0.0927324	6.52976	0.644102	0.533163	0.716814	-6.95323	Ankrd13a	68420		ENSMUSG00000033688	0.320574	-2.71047	0.294252	0.774233	0.999704	-4.77216	Inhca	71775		ENSMUSG00000031609	-0.113793	3.13059	-0.266458	0.794985	0.999802	-5.58194	Sap30	60406		ENSMUSG00000020368	0.139048	8.51865	1.02841	0.326594	0.439075	-6.78742	Canx	12330
ENSMUSG00000019989	0.190168	2.01736	0.64393	0.533271	0.716902	-6.69017	Enpp3	209558		ENSMUSG00000025980	-0.070138	8.78791	-0.294131	0.774323	0.999704	-5.55277	Hspd1	15510		ENSMUSG00000074646	-0.190824	0.0378553	-0.266165	0.795205	0.999802	-5.29787	6430550D23Rik	320095		ENSMUSG00000027200	0.148947	4.43322	1.02838	0.326608	0.439075	-6.74113	Sema6d	214968
ENSMUSG00000102644	0.125575	3.03373	0.643751	0.533382	0.716996	-6.57681	Thap6	NA		ENSMUSG00000038214	0.16652	4.02704	0.294012	0.774411	0.999704	-5.19462	Bend3	331623		ENSMUSG00000052062	0.132443	1.45306	0.266149	0.795217	0.999802	-5.86024	Pard3b	72823		ENSMUSG00000043131	0.156055	7.40424	1.02809	0.326737	0.439214	-6.78879	Mob1a	232157
ENSMUSG00000114367	-0.229568	0.536645	-0.643412	0.533594	0.717194	-6.15561	Gm48216	NA		ENSMUSG00000048100	0.0567415	4.71601	0.293942	0.774463	0.999704	-5.45957	Taf13	99730		ENSMUSG00000114025	0.143544	-0.195709	0.266134	0.795228	0.999802	-5.29047	Gm49331	NA		ENSMUSG00000041354	0.183092	6.08388	1.02796	0.326795	0.439258	-6.77022	Rgl2	19732
ENSMUSG00000028782	0.48337	0.618914	0.643381	0.533613	0.717194	-5.78422	Adgrb2	230775		ENSMUSG00000039031	0.0793513	5.26566	0.2938	0.774569	0.999704	-5.51294	Arhgap18	73910		ENSMUSG00000044906	0.114642	3.88568	0.266006	0.795324	0.999802	-5.89506	4930503L19Rik	269033		ENSMUSG00000074238	0.143049	5.40925	1.02783	0.326856	0.439305	-6.65555	Ap1ar	211556
ENSMUSG00000058174	0.252619	1.78996	0.643107	0.533784	0.717367	-6.10538	Gm5148	381438		ENSMUSG00000033184	-0.0820261	6.978	-0.293726	0.774623	0.999704	-5.55093	Tmed7	66676		ENSMUSG00000014867	0.0596564	7.56359	0.265898	0.795405	0.999802	-6.1355	Surf4	20932		ENSMUSG00000034683	0.643704	-2.63775	1.02775	0.326891	0.439318	-5.41237	Ppp1r1c	75276
ENSMUSG00000070738	0.109129	7.33304	0.643041	0.533826	0.717367	-6.96817	Dgkd	227333		ENSMUSG00000036192	0.237236	-1.62772	0.293613	0.774708	0.999704	-4.80094	Rorb	225998		ENSMUSG00000075595	0.046668	5.97579	0.265804	0.795476	0.999802	-6.11307	Zfp652	268469		ENSMUSG00000026058	0.607394	-2.70392	1.02767	0.326926	0.43933	-5.35328	Khdrbs2	170771
ENSMUSG00000082535	0.955487	-4.26553	0.642762	0.534	0.717438	-5.22107	Gm7860	NA		ENSMUSG00000046806	-0.117358	2.85991	-0.293549	0.774755	0.999704	-5.11478	Cyren	78412		ENSMUSG00000046380	0.141608	2.40321	0.265611	0.795621	0.999802	-5.43904	Jrk	16469		ENSMUSG00000028389	0.200365	1.04588	1.02758	0.326969	0.439354	-6.10459	Zfp37	22696
ENSMUSG00000032103	0.166243	3.88799	0.642756	0.534003	0.717438	-6.53352	Pus3	67049		ENSMUSG00000026548	-0.121027	1.79989	-0.293459	0.774822	0.999704	-5.11856	Slamf9	98365		ENSMUSG00000068962	0.243761	-1.73259	0.265549	0.795667	0.999802	-5.09595	Zfp114	232966		ENSMUSG00000035342	0.150324	6.65791	1.02743	0.327037	0.439411	-6.78264	Lzts2	226154
ENSMUSG00000089945	-0.216967	0.738956	-0.642756	0.534004	0.717438	-6.64282	Pakap	677884		ENSMUSG00000033967	-0.148465	0.775534	-0.293445	0.774833	0.999704	-4.86612	Rnf225	381845		ENSMUSG00000028661	-0.47549	-2.20654	-0.265503	0.795702	0.999802	-4.78707	Epha8	13842		ENSMUSG00000032340	0.160247	6.38951	1.02732	0.327086	0.439423	-6.75275	Neo1	18007
ENSMUSG00000079383	-0.715246	-3.01738	-0.642514	0.534154	0.71755	-5.45016	Gm3298	NA		ENSMUSG00000050541	0.23375	-0.450953	0.293398	0.774868	0.999704	-4.80195	Adra1b	11548		ENSMUSG00000040177	-0.149247	3.54462	-0.265387	0.795789	0.999802	-5.65169	2310057M21Rik	68277		ENSMUSG00000064158	0.79684	-1.80921	1.02727	0.327107	0.439423	-5.50065	Izumo1	73456
ENSMUSG00000030411	-0.31498	0.692157	-0.642465	0.534185	0.71755	-6.38569	Nova2	384569		ENSMUSG00000038903	0.145651	2.1782	0.293327	0.77492	0.999704	-4.98859	Ccdc68	381175		ENSMUSG00000020623	0.196244	0.183858	0.265322	0.795837	0.999802	-5.44955	Map2k6	26399		ENSMUSG00000059195	1.35916	-2.75551	1.02723	0.327123	0.439423	-5.18834	Gm12715	NA
ENSMUSG00000030346	0.349639	2.56105	0.642422	0.534212	0.71755	-6.0568	Rad51ap1	19362		ENSMUSG00000027230	0.128502	0.840913	0.293301	0.77494	0.999704	-5.30375	Creb3l1	26427		ENSMUSG00000021830	-0.051755	4.49109	-0.265301	0.795853	0.999802	-6.12233	Txndc16	70561		ENSMUSG00000022378	0.200664	6.54208	1.02705	0.327207	0.439502	-6.73412	Cyrib	223601
ENSMUSG00000020286	-0.594869	-2.40247	-0.642011	0.534469	0.717838	-5.38912	1700093K21Rik	67358		ENSMUSG00000032500	0.132684	-1.15581	0.293293	0.774946	0.999704	-4.90657	Dclk3	245038		ENSMUSG00000021385	-0.0652631	3.92233	-0.265286	0.795864	0.999802	-5.81194	Ippk	75678		ENSMUSG00000020364	0.225678	1.80071	1.02691	0.327267	0.439548	-6.19478	Zfp354a	21408
ENSMUSG00000075469	-0.54496	-2.58032	-0.64162	0.534713	0.718087	-5.42144	Gm17205	NA		ENSMUSG00000001918	-0.0715358	9.20054	-0.293276	0.774958	0.999704	-5.52263	Slc1a5	20514		ENSMUSG00000013033	-0.105808	5.54549	-0.265268	0.795878	0.999802	-6.04346	Adgrl1	330814		ENSMUSG00000118298	0.877663	-2.4845	1.02684	0.327299	0.439557	-5.33362	Vmn1r60	636697
ENSMUSG00000046985	-0.0792488	6.15304	-0.641517	0.534777	0.718087	-6.95941	Tapt1	231225		ENSMUSG00000091415	0.3229	-2.25409	0.293259	0.774971	0.999704	-4.73596	Ak9	633979		ENSMUSG00000027111	-0.066207	7.71592	-0.265214	0.795918	0.999802	-6.13587	Itga6	16403		ENSMUSG00000072244	0.389836	1.33523	1.02638	0.327505	0.439799	-5.73314	Trim6	94088
ENSMUSG00000031433	0.224655	2.50032	0.641447	0.534821	0.718087	-6.26729	Rbm41	237073		ENSMUSG00000071646	0.0666341	7.16525	0.292993	0.775169	0.999704	-5.54964	Mta2	23942		ENSMUSG00000027808	-0.066646	7.56399	-0.264955	0.796113	0.999802	-6.13579	Serp1	28146		ENSMUSG00000037972	-0.200006	5.46425	-1.02611	0.327629	0.439931	-6.73649	Snn	20621
ENSMUSG00000034867	-0.0867406	5.73544	-0.641447	0.534821	0.718087	-6.91036	Ankrd27	245886		ENSMUSG00000111375	-0.108864	2.72628	-0.29295	0.775201	0.999704	-5.20423	Btbd8	100503185		ENSMUSG00000030768	0.0853033	3.38101	0.264819	0.796214	0.999802	-5.65193	Disp1	68897		ENSMUSG00000036912	0.459298	-0.0640046	1.02603	0.327665	0.439945	-5.53257	Piwil4	330890
ENSMUSG00000031953	0.118192	3.70385	0.641282	0.534924	0.718168	-6.54149	Tmem170	66817		ENSMUSG00000059762	0.204819	-0.127748	0.292931	0.775215	0.999704	-4.78865	Olfr767	258315		ENSMUSG00000038702	-0.0798018	4.39613	-0.264803	0.796226	0.999802	-6.05835	Dsel	319901		ENSMUSG00000039873	-0.353159	1.11618	-1.02591	0.32772	0.439985	-5.85572	Neurl2	415115
ENSMUSG00000081378	-0.752748	-2.39935	-0.640869	0.535182	0.718409	-5.47853	Rps13-ps4	NA		ENSMUSG00000074088	0.0841667	5.24496	0.29287	0.775261	0.999704	-5.42867	Snrnp40	66585		ENSMUSG00000038806	-0.0612859	5.14842	-0.264771	0.79625	0.999802	-6.01583	Sde2	208768		ENSMUSG00000056399	0.491286	-3.09296	1.02584	0.327749	0.43999	-5.37519	Prss34	328780
ENSMUSG00000061991	-1.10919	-2.80855	-0.640862	0.535187	0.718409	-5.34092	H2ac10	319173		ENSMUSG00000000131	0.0991617	6.18606	0.292854	0.775272	0.999704	-5.5342	Xpo6	74204		ENSMUSG00000049036	-0.245777	-0.115012	-0.264768	0.796253	0.999802	-5.03375	Tmem121	69195		ENSMUSG00000060950	0.274175	3.4726	1.02542	0.32794	0.44021	-6.29197	Trmt61a	328162
ENSMUSG00000021629	-0.10128	5.84397	-0.640739	0.535264	0.718456	-6.93033	Slc30a5	69048		ENSMUSG00000074625	0.134287	0.717803	0.292794	0.775317	0.999704	-5.05192	Arhgap40	545481		ENSMUSG00000017417	-0.142974	0.478701	-0.264766	0.796254	0.999802	-5.36103	Plxdc1	72324		ENSMUSG00000031495	0.348833	0.267545	1.02504	0.328109	0.440403	-6.36625	Cd209d	170779
ENSMUSG00000025262	0.163689	3.60083	0.64058	0.535363	0.718529	-6.70206	Fam120c	207375		ENSMUSG00000038828	-0.0692011	5.86713	-0.292779	0.775328	0.999704	-5.53016	Tmem214	68796		ENSMUSG00000020241	-0.0908042	5.5434	-0.264714	0.796293	0.999802	-6.13586	Col6a2	12834		ENSMUSG00000067586	-0.275279	1.33153	-1.02463	0.328295	0.440619	-6.48173	S1pr3	13610
ENSMUSG00000089790	-0.492198	-2.34897	-0.640461	0.535437	0.718529	-5.57062	Gm16588	NA		ENSMUSG00000035566	0.140823	0.420291	0.292727	0.775367	0.999704	-5.05586	Pcdh17	219228		ENSMUSG00000078762	-0.0773194	3.86433	-0.264561	0.796408	0.999802	-5.81519	Haus5	71909		ENSMUSG00000033906	0.238968	0.75104	1.0244	0.328397	0.440721	-6.06338	Zdhhc15	108672
ENSMUSG00000095440	-0.241103	1.31038	-0.640452	0.535443	0.718529	-6.51745	Fignl2	668225		ENSMUSG00000072721	0.257535	-2.77506	0.292584	0.775473	0.999704	-4.75729	Klra14-ps	654449		ENSMUSG00000003526	-0.0668723	4.87305	-0.264543	0.796422	0.999802	-6.06009	Prodh	19125		ENSMUSG00000037134	-0.139716	4.33588	-1.02435	0.328422	0.440721	-6.57741	Prmt9	102182
ENSMUSG00000047492	0.339624	-1.19083	0.640354	0.535504	0.718554	-5.63225	Inhbe	16326		ENSMUSG00000021576	0.0629342	6.09763	0.292549	0.775499	0.999704	-5.53595	Pdcd6	18570		ENSMUSG00000027596	0.23374	-3.43059	0.264391	0.796535	0.999802	-4.96459	a	50518		ENSMUSG00000037426	-0.142457	4.63954	-1.02384	0.328653	0.440995	-6.489	Depdc5	277854
ENSMUSG00000070526	0.262021	-1.94455	0.640218	0.535589	0.718612	-5.83119	Peg12	27412		ENSMUSG00000041567	-0.305914	-3.53473	-0.2925	0.775536	0.999704	-4.67779	Serpina12	68054		ENSMUSG00000057457	-0.252599	-0.527615	-0.264376	0.796547	0.999802	-4.99709	Phex	18675		ENSMUSG00000032754	-0.183118	5.12107	-1.02376	0.328686	0.441005	-6.70205	Slc8b1	170756
ENSMUSG00000041837	-0.110724	3.89459	-0.640102	0.535662	0.718654	-6.59949	Pdcd7	50996		ENSMUSG00000079426	-0.0620223	6.7513	-0.292395	0.775613	0.999704	-5.54809	Arpc4	68089		ENSMUSG00000031125	-0.229986	-1.36756	-0.264194	0.796683	0.999802	-4.96983	3830403N18Rik	70691		ENSMUSG00000021390	-0.320088	2.70726	-1.02285	0.329095	0.44152	-6.79439	Ogn	18295
ENSMUSG00000055633	-0.18406	2.31191	-0.639778	0.535865	0.718869	-6.23331	Zfp580	68992		ENSMUSG00000034154	-0.0723178	5.21289	-0.292388	0.775619	0.999704	-5.47525	Ino80	68142		ENSMUSG00000095519	-0.342002	-3.5516	-0.264137	0.796726	0.999802	-4.9211	Ighv1-66	NA		ENSMUSG00000031954	-0.126283	6.24024	-1.02272	0.329158	0.44157	-6.77436	Cfdp1	23837
ENSMUSG00000048402	-0.146585	-0.540467	-0.639619	0.535964	0.718947	-6.25081	Gli2	14633		ENSMUSG00000026678	0.0723275	4.12939	0.292368	0.775634	0.999704	-5.55331	Rgs5	19737		ENSMUSG00000022404	0.0476986	5.81478	0.264104	0.796751	0.999802	-6.10846	Slc25a17	20524		ENSMUSG00000101122	0.52471	-1.24799	1.02205	0.329461	0.441942	-5.563	Gm17971	NA
ENSMUSG00000015365	0.710451	-4.63188	0.639487	0.536047	0.719001	-5.20662	Mov10l1	83456		ENSMUSG00000029014	-0.114044	5.28493	-0.292265	0.77571	0.999704	-5.4363	Dnajc2	22791		ENSMUSG00000072825	-0.0913993	6.1858	-0.263983	0.796842	0.999802	-6.10904	Cep170b	217882		ENSMUSG00000030720	0.141987	4.5775	1.02184	0.329553	0.442027	-6.52709	Cln3	12752
ENSMUSG00000091541	-0.449205	-2.17744	-0.63888	0.536427	0.719455	-5.50631	Vmn1r9	171203		ENSMUSG00000040034	-0.10607	3.71516	-0.292249	0.775722	0.999704	-5.09162	Nup43	69912		ENSMUSG00000001247	-0.0867978	5.47218	-0.26394	0.796874	0.999802	-6.04538	Lsr	54135		ENSMUSG00000048655	0.480593	-1.50122	1.02174	0.329601	0.442027	-5.45223	Ccdc169	320604
ENSMUSG00000075702	0.129112	4.76565	0.638774	0.536493	0.719487	-6.81247	Selenom	114679		ENSMUSG00000028521	0.08855	3.66194	0.292242	0.775728	0.999704	-5.26194	Slc35d1	242585		ENSMUSG00000029918	-0.0461367	5.12235	-0.263922	0.796887	0.999802	-6.06557	Mrps33	14548		ENSMUSG00000020034	0.158667	3.89032	1.02173	0.329602	0.442027	-6.70458	Tcp11l2	216198
ENSMUSG00000035506	-0.304121	0.247547	-0.638512	0.536657	0.719583	-5.89078	Slc12a8	171286		ENSMUSG00000021661	0.0809742	4.36928	0.29208	0.775848	0.999704	-5.4027	Ankra2	68558		ENSMUSG00000073915	0.202842	-1.98222	0.263903	0.796901	0.999802	-5.01079	Olfr676	259099		ENSMUSG00000039501	-0.147279	6.02236	-1.02138	0.329761	0.442206	-6.78273	Znfx1	98999
ENSMUSG00000046862	0.140315	4.17824	0.638485	0.536674	0.719583	-6.69292	Pramel12	242736		ENSMUSG00000028684	-0.0638081	5.28507	-0.292072	0.775854	0.999704	-5.5116	Urod	22275		ENSMUSG00000043572	0.117862	2.72646	0.263894	0.796908	0.999802	-5.5292	Pars2	230577		ENSMUSG00000041079	0.185054	2.69438	1.02128	0.329806	0.442231	-6.20345	Rwdd2b	53858
ENSMUSG00000037197	-0.127885	6.23931	-0.638458	0.536691	0.719583	-6.93233	Rbm17	76938		ENSMUSG00000078656	-0.0571742	6.0486	-0.292056	0.775866	0.999704	-5.53763	Vps25	28084		ENSMUSG00000022323	0.0552227	4.5513	0.263824	0.796961	0.999802	-5.99818	Rida	15473		ENSMUSG00000033316	-0.463579	-2.05829	-1.02108	0.329898	0.442321	-5.56109	Galnt9	231605
ENSMUSG00000036160	0.116517	4.55452	0.638392	0.536732	0.719583	-6.73739	Surf6	20935		ENSMUSG00000002032	-0.203498	0.0609987	-0.291898	0.775983	0.999704	-4.83299	Tmem25	71687		ENSMUSG00000032816	0.101167	1.266	0.263685	0.797065	0.999802	-5.64213	Igdcc4	56741		ENSMUSG00000050919	-0.191547	1.40246	-1.02077	0.330036	0.442461	-6.54056	Zfp366	238803
ENSMUSG00000002486	0.147609	3.45664	0.638235	0.536831	0.719659	-6.50992	Tchp	77832		ENSMUSG00000000743	-0.0639222	6.4275	-0.291784	0.776068	0.999704	-5.54592	Chmp1a	234852		ENSMUSG00000037573	0.0566893	6.05673	0.26361	0.797121	0.999802	-6.13292	Tob1	22057		ENSMUSG00000115431	0.413953	1.21478	1.02068	0.33008	0.442461	-5.84435	Gm3219	NA
ENSMUSG00000064307	-0.157688	2.04483	-0.638082	0.536926	0.719731	-6.42356	Lrrc51	69358		ENSMUSG00000027978	-0.124867	3.52865	-0.291755	0.77609	0.999704	-5.12673	Prss12	19142		ENSMUSG00000039704	0.08587	5.45201	0.263523	0.797187	0.999802	-6.07841	Lmbrd2	320506		ENSMUSG00000039646	-0.235767	4.45871	-1.02068	0.33008	0.442461	-6.64962	Vasn	246154
ENSMUSG00000001622	0.147133	4.89172	0.637356	0.537381	0.720285	-6.95172	Csn3	12994		ENSMUSG00000033004	0.0763107	6.80514	0.291684	0.776143	0.999704	-5.55364	Mycbp2	105689		ENSMUSG00000047921	0.0751783	5.61268	0.263463	0.797231	0.999802	-6.09199	Trappc9	76510		ENSMUSG00000037685	0.173142	4.80352	1.02043	0.330192	0.442576	-6.72377	Atp8a1	11980
ENSMUSG00000028015	-0.115549	4.957	-0.636662	0.537816	0.720811	-6.95537	Ctso	229445		ENSMUSG00000021917	0.0542284	6.25327	0.291634	0.77618	0.999704	-5.54524	Spcs1	69019		ENSMUSG00000005045	0.415496	-0.399393	0.263452	0.79724	0.999802	-5.07744	Chd5	269610		ENSMUSG00000010830	-0.183792	4.30036	-1.01965	0.330547	0.443017	-6.49765	Kdelr3	105785
ENSMUSG00000050029	0.10909	5.43069	0.635932	0.538274	0.721368	-6.92214	Rap2c	72065		ENSMUSG00000061702	-0.233939	-1.53667	-0.291552	0.776241	0.999704	-4.76356	Tmem91	320208		ENSMUSG00000027905	-0.0647238	4.72051	-0.263251	0.797391	0.999802	-5.93746	Ddx20	53975		ENSMUSG00000020423	-0.16378	4.6737	-1.01947	0.330628	0.443092	-6.7754	Btg2	12227
ENSMUSG00000057789	-0.107642	5.73339	-0.6358	0.538357	0.721423	-6.87969	Bak1	12018		ENSMUSG00000031921	0.0621615	5.02656	0.291525	0.776261	0.999704	-5.44633	Terf2	21750		ENSMUSG00000041731	0.0812098	0.532273	0.263232	0.797405	0.999802	-5.79252	Pgm5	226041		ENSMUSG00000071632	0.269104	3.70867	1.01927	0.330715	0.443174	-6.44264	2510002D24Rik	72307
ENSMUSG00000112049	-0.291884	-0.367823	-0.635701	0.538419	0.721447	-5.97198	Gm48269	NA		ENSMUSG00000089662	0.276302	-2.57447	0.291516	0.776267	0.999704	-4.74525	Gm14057	NA		ENSMUSG00000047507	-0.127108	-0.760406	-0.263226	0.79741	0.999802	-5.39316	Baiap3	545192		ENSMUSG00000090981	0.464915	0.394585	1.01908	0.330802	0.443256	-5.76745	Olfr718-ps1	NA
ENSMUSG00000033949	0.234442	1.44526	0.635616	0.538472	0.721447	-6.04289	Trim36	28105		ENSMUSG00000093769	0.0854994	2.00905	0.291365	0.77638	0.999704	-5.16862	H3c14	15077		ENSMUSG00000028542	-0.0995039	2.96791	-0.26316	0.797459	0.999802	-5.55569	Slc6a9	14664		ENSMUSG00000087370	0.191225	4.41727	1.01895	0.330862	0.443302	-6.64361	Tmem170b	621976
ENSMUSG00000027748	0.745023	-3.86972	0.635571	0.538501	0.721447	-5.25866	Trpc4	22066		ENSMUSG00000040855	0.0939833	1.79751	0.291169	0.776526	0.999704	-5.38855	Reps2	194590		ENSMUSG00000039853	0.0710444	3.62262	0.26312	0.797489	0.999802	-5.92748	Trim14	74735		ENSMUSG00000030048	-0.461444	-1.70954	-1.0186	0.331022	0.443481	-5.71066	Gkn3	68888
ENSMUSG00000025195	0.100106	5.26668	0.635361	0.538632	0.721465	-6.79767	Dnmbp	71972		ENSMUSG00000060739	0.0618304	7.17287	0.291146	0.776543	0.999704	-5.55362	Nsa2	59050		ENSMUSG00000046101	-0.338085	-1.74217	-0.263117	0.797491	0.999802	-5.05367	Mcmdc2	240697		ENSMUSG00000029123	0.596808	-2.21994	1.0185	0.331066	0.443491	-5.47121	Stk32b	64293
ENSMUSG00000097487	-0.158956	1.52476	-0.63536	0.538633	0.721465	-6.2462	Ptges3l	73635		ENSMUSG00000041303	-0.075353	5.01322	-0.291145	0.776544	0.999704	-5.44346	Gtf3c3	98488		ENSMUSG00000032557	-0.0516421	5.47415	-0.263095	0.797508	0.999802	-6.10413	Uba5	66663		ENSMUSG00000032380	-0.295008	2.04622	-1.01847	0.331081	0.443491	-6.22677	Dapk2	13143
ENSMUSG00000036030	0.207921	0.708	0.635256	0.538698	0.721465	-6.12084	Prtg	235472		ENSMUSG00000049488	-0.0807161	2.854	-0.29113	0.776555	0.999704	-5.14719	Tmem67	329795		ENSMUSG00000038611	-0.0760846	6.04349	-0.262836	0.797702	0.999802	-6.11782	Phrf1	101471		ENSMUSG00000028063	-0.123779	8.17082	-1.01841	0.331107	0.443491	-6.79897	Lmna	16905
ENSMUSG00000043207	-0.0876208	6.08858	-0.635217	0.538722	0.721465	-6.95063	Zmpste24	230709		ENSMUSG00000062444	0.327553	-0.445987	0.29107	0.776599	0.999704	-4.82077	Ap3b2	11775		ENSMUSG00000113684	-0.240478	-1.95466	-0.262708	0.797799	0.999802	-5.09182	Gm48418	NA		ENSMUSG00000000948	0.657015	0.542973	1.01795	0.331315	0.443735	-5.72177	Gm38393	NA
ENSMUSG00000041236	-0.103811	5.93798	-0.635214	0.538724	0.721465	-6.96343	Vps41	218035		ENSMUSG00000076745	0.396697	-4.109	0.290973	0.776672	0.999704	-4.69976	Trgv4	NA		ENSMUSG00000091227	-0.351806	-2.92706	-0.262682	0.797818	0.999802	-4.95743	Gm3755	NA		ENSMUSG00000005983	-0.305423	0.945344	-1.01772	0.33142	0.443841	-5.90955	1700037C18Rik	73261
ENSMUSG00000066443	-0.664895	4.21806	-0.634937	0.538898	0.721642	-6.16725	Gm10163	NA		ENSMUSG00000037570	-0.0655108	5.44392	-0.290954	0.776686	0.999704	-5.48249	Mcrs1	51812		ENSMUSG00000015461	-0.0525682	5.65526	-0.262635	0.797853	0.999802	-6.05822	Atf6b	12915		ENSMUSG00000029701	-0.13193	5.95569	-1.01751	0.331514	0.443932	-6.77152	Rbm28	68272
ENSMUSG00000096607	0.657262	-2.88932	0.634848	0.538954	0.721661	-5.47489	7530416G11Rik	328577		ENSMUSG00000066684	-0.155439	-0.771565	-0.290903	0.776724	0.999704	-4.97642	Pilrb1	170741		ENSMUSG00000020612	-0.044424	8.27163	-0.262489	0.797962	0.999802	-6.13508	Prkar1a	19084		ENSMUSG00000026807	0.685372	-2.24987	1.01711	0.331697	0.444143	-5.54336	Ak8	68870
ENSMUSG00000030008	-0.142475	2.9652	-0.634455	0.539201	0.721773	-6.44919	Pradc1	73327		ENSMUSG00000058443	0.0810887	9.5523	0.290728	0.776854	0.999704	-5.5349	Rpl10-ps3	NA		ENSMUSG00000029346	-0.078374	3.22657	-0.262325	0.798086	0.999802	-5.66723	Srrd	70118		ENSMUSG00000004113	1.20927	-0.541749	1.01685	0.331814	0.444265	-5.67799	Cacna1b	12287
ENSMUSG00000096220	0.490484	-2.50373	0.634435	0.539213	0.721773	-5.59332	Olfr775	258538		ENSMUSG00000025532	0.0690501	4.48984	0.290702	0.776873	0.999704	-5.32367	Crcp	12909		ENSMUSG00000029028	0.0590041	5.55334	0.26228	0.79812	0.999802	-6.06091	Lrrc47	72946		ENSMUSG00000055069	0.699611	-2.05728	1.01658	0.331935	0.444393	-5.60222	Rab39	270160
ENSMUSG00000025932	0.397063	1.63373	0.634414	0.539227	0.721773	-5.82512	Eya1	14048		ENSMUSG00000074656	-0.0908146	7.19187	-0.290669	0.776898	0.999704	-5.55169	Eif2s2	67204		ENSMUSG00000002885	-0.070055	4.77939	-0.262278	0.798121	0.999802	-6.11122	Adgre5	26364		ENSMUSG00000089873	-0.381201	-1.37625	-1.01642	0.332011	0.44443	-5.83598	Mup13	100039089
ENSMUSG00000042684	0.186796	1.12977	0.634347	0.539269	0.721773	-6.26017	Npl	74091		ENSMUSG00000029394	0.0610456	6.41892	0.290647	0.776914	0.999704	-5.54153	Cdk2ap1	13445		ENSMUSG00000049350	0.325037	-2.98049	0.262193	0.798185	0.999802	-4.94677	Zg16	69036		ENSMUSG00000037202	0.532694	-0.907297	1.01639	0.332023	0.44443	-5.80726	Prf1	18646
ENSMUSG00000053226	-0.156424	1.80617	-0.634329	0.53928	0.721773	-6.30943	Dand5	23863		ENSMUSG00000028351	-0.194009	-2.48187	-0.290621	0.776934	0.999704	-4.77595	Brinp1	56710		ENSMUSG00000038295	0.146338	1.99926	0.262115	0.798244	0.999802	-5.24767	Atg9b	213948		ENSMUSG00000021692	0.188261	4.0678	1.01635	0.332041	0.44443	-6.42717	Dimt1	66254
ENSMUSG00000026798	0.144393	3.46201	0.634312	0.539291	0.721773	-6.53537	Coq4	227683		ENSMUSG00000060550	-0.125084	6.37541	-0.290619	0.776936	0.999704	-5.55379	H2-Q7	15018		ENSMUSG00000051427	-0.0679976	3.8839	-0.262101	0.798254	0.999802	-5.92696	Ccdc157	216516		ENSMUSG00000047669	-0.308436	-0.170822	-1.01622	0.332102	0.444476	-6.09121	Msl3l2	73390
ENSMUSG00000026611	0.387756	-1.7836	0.634191	0.539366	0.721802	-5.65776	Spata17	74717		ENSMUSG00000004393	-0.0633971	5.19662	-0.290567	0.776974	0.999704	-5.42198	Ddx56	52513		ENSMUSG00000048080	-0.176515	0.116705	-0.262072	0.798276	0.999802	-5.25977	Olfr731	258360		ENSMUSG00000074865	0.189693	3.83182	1.01542	0.332465	0.444928	-6.31804	Zfp934	77117
ENSMUSG00000026603	-0.121932	5.67254	-0.634144	0.539396	0.721802	-6.88835	Smyd2	226830		ENSMUSG00000073494	0.789698	-2.71317	0.29055	0.776986	0.999704	-4.67914	Sh2d1b2	545378		ENSMUSG00000024049	0.136587	1.9802	0.262042	0.798298	0.999802	-5.77438	Myom1	17929		ENSMUSG00000030470	-1.72439	-4.56295	-1.01524	0.332546	0.445003	-5.14001	Csrp3	13009
ENSMUSG00000025779	0.192423	1.86712	0.634029	0.539468	0.721842	-6.2821	Ly96	17087		ENSMUSG00000032323	0.239936	-0.796796	0.290512	0.777015	0.999704	-4.88282	Cyp11a1	13070		ENSMUSG00000022314	0.0468125	7.77919	0.262003	0.798328	0.999802	-6.1364	Rad21	19357		ENSMUSG00000039629	-0.207901	2.67948	-1.01509	0.332615	0.445059	-6.57453	Strip2	320609
ENSMUSG00000026932	-0.141491	5.1512	-0.633634	0.539717	0.722075	-6.96162	Nacc2	67991		ENSMUSG00000007589	0.0880405	4.5476	0.290508	0.777018	0.999704	-5.36421	Tinf2	28113		ENSMUSG00000021508	0.0621533	2.30407	0.261891	0.798412	0.999802	-6.13364	Cxcl14	57266		ENSMUSG00000029007	0.184879	4.87132	1.01483	0.332733	0.445183	-6.65994	Agtrap	11610
ENSMUSG00000039199	0.111978	4.80289	0.63359	0.539744	0.722075	-6.8358	Zdhhc1	70796		ENSMUSG00000001844	0.0600439	4.48171	0.290314	0.777163	0.999704	-5.43956	Zdhhc4	72881		ENSMUSG00000030761	-0.113883	3.04109	-0.261877	0.798422	0.999802	-5.89595	Myo7a	17921		ENSMUSG00000062309	0.537624	-3.06962	1.01461	0.332833	0.445281	-5.43488	Rpp25	102614
ENSMUSG00000013584	0.217375	-0.822531	0.633529	0.539783	0.722075	-6.18527	Aldh1a2	19378		ENSMUSG00000000563	-0.0540481	7.95294	-0.290265	0.777199	0.999704	-5.55438	Atp5pb	11950		ENSMUSG00000002992	0.139707	-1.95368	0.261842	0.798449	0.999802	-5.15325	Apoc2	11813		ENSMUSG00000044364	1.03372	-2.84705	1.01404	0.333095	0.445598	-5.19561	Tmem74b	108832
ENSMUSG00000048264	-0.108321	4.8603	-0.633484	0.539811	0.722075	-6.83375	Dip2c	208440		ENSMUSG00000043903	-0.255155	2.86078	-0.290219	0.777233	0.999704	-4.93552	Zfp469	195209		ENSMUSG00000099083	-0.0920434	6.34605	-0.261796	0.798483	0.999802	-6.13484	Atf7	223922		ENSMUSG00000020485	-0.152567	4.84698	-1.01377	0.333217	0.445726	-6.67454	Supt4a	20922
ENSMUSG00000028140	-0.0819125	5.77475	-0.633293	0.53993	0.722179	-6.92786	Mrpl9	78523		ENSMUSG00000011427	0.0705215	3.54024	0.290211	0.777239	0.999704	-5.35502	Zfp790	233056		ENSMUSG00000096856	-0.10464	2.27833	-0.261713	0.798546	0.999802	-5.55696	Gm10778	100233208		ENSMUSG00000057054	-0.222526	1.70229	-1.01359	0.333296	0.445798	-6.36063	Inca1	103844
ENSMUSG00000024170	-0.15287	4.44689	-0.633062	0.540076	0.722318	-6.70601	Telo2	71718		ENSMUSG00000022906	-0.0680403	5.7968	-0.290163	0.777275	0.999704	-5.54319	Parp9	80285		ENSMUSG00000037095	-0.0944149	2.93596	-0.26171	0.798548	0.999802	-6.12656	Lrg1	76905		ENSMUSG00000025375	-0.22121	5.27543	-1.01344	0.333366	0.445835	-6.69987	Aatk	11302
ENSMUSG00000009090	0.116805	6.06474	0.632839	0.540216	0.722401	-6.95682	Ap1b1	11764		ENSMUSG00000113388	-0.565022	0.224844	-0.290085	0.777332	0.999704	-4.89456	Gm48111	NA		ENSMUSG00000024245	0.18685	-3.02183	0.261671	0.798577	0.999802	-5.01795	Tmem178	68027		ENSMUSG00000043510	-0.212314	3.06541	-1.01342	0.333376	0.445835	-6.29459	Hscb	100900
ENSMUSG00000039183	-0.121728	4.59711	-0.632828	0.540223	0.722401	-6.80558	Nubp2	26426		ENSMUSG00000080885	0.33207	-1.7392	0.290039	0.777367	0.999704	-4.73274	Rpl10-ps6	NA		ENSMUSG00000035105	0.100003	4.67541	0.261585	0.798641	0.999802	-5.88819	Egln3	112407		ENSMUSG00000030598	0.302695	2.23741	1.01306	0.333539	0.446018	-5.92076	Fbxo17	50760
ENSMUSG00000043068	-0.304484	1.2842	-0.632543	0.540402	0.722585	-5.96798	Fam89a	69627		ENSMUSG00000110297	0.505266	-2.90481	0.290034	0.77737	0.999704	-4.71926	Gm45647	NA		ENSMUSG00000074829	-0.0571988	3.81074	-0.261561	0.79866	0.999802	-5.96256	2010315B03Rik	630836		ENSMUSG00000030059	0.163216	4.93505	1.01284	0.333641	0.44612	-6.69678	Tmf1	232286
ENSMUSG00000020444	-0.0969493	5.05791	-0.632418	0.54048	0.722633	-6.86813	Guk1	14923		ENSMUSG00000083594	0.227016	0.242257	0.289945	0.777437	0.999704	-4.85483	Gm13722	NA		ENSMUSG00000002871	-0.0584549	4.90884	-0.261249	0.798894	0.999802	-6.04526	Tpra1	24100		ENSMUSG00000111890	1.15503	-1.58664	1.01249	0.333798	0.446295	-5.64445	Gm48836	NA
ENSMUSG00000022515	-0.120913	4.35708	-0.631958	0.54077	0.722932	-6.74284	Anks3	72615		ENSMUSG00000075706	-0.077826	9.00699	-0.289843	0.777513	0.999704	-5.54213	Gpx4	625249		ENSMUSG00000023191	-0.0609997	4.07913	-0.261233	0.798906	0.999802	-5.99295	P3h3	14789		ENSMUSG00000034641	0.291539	0.497612	1.0123	0.333887	0.446379	-6.37772	Cd300ld	217305
ENSMUSG00000020827	0.105197	6.03393	0.631929	0.540788	0.722932	-6.93051	Mink1	50932		ENSMUSG00000032745	0.0828511	6.38159	0.289791	0.777552	0.999704	-5.55082	Gpbp1	73274		ENSMUSG00000048644	-0.166138	2.75048	-0.261159	0.798961	0.999802	-5.4735	Ctxn1	330695		ENSMUSG00000021943	0.215208	1.90991	1.01219	0.333936	0.446392	-6.65152	Gdf10	14560
ENSMUSG00000033285	0.147255	5.53442	0.631771	0.540888	0.723009	-6.82883	Wdr3	269470		ENSMUSG00000054690	0.0724161	1.61598	0.289759	0.777576	0.999704	-5.50585	Emcn	59308		ENSMUSG00000015126	0.0681074	3.93616	0.261152	0.798966	0.999802	-5.81579	Tsr3	68327		ENSMUSG00000021130	0.257946	2.16453	1.01216	0.333949	0.446392	-6.49991	Galnt16	108760
ENSMUSG00000030714	-0.158825	3.72525	-0.631586	0.541004	0.723104	-6.6067	Sgf29	75565		ENSMUSG00000037463	0.16017	-1.14285	0.289726	0.7776	0.999704	-4.90709	Fbxo27	233040		ENSMUSG00000015812	-0.162122	-0.278295	-0.261146	0.798971	0.999802	-5.21111	Gnrh1	14714		ENSMUSG00000062743	0.185757	0.159014	1.01191	0.334064	0.446512	-6.32643	Zfp677	210503
ENSMUSG00000026409	0.119003	4.17323	0.631523	0.541043	0.723104	-6.71332	Pfkfb2	18640		ENSMUSG00000032087	-0.599252	-3.55507	-0.28968	0.777634	0.999704	-4.69962	Dscaml1	114873		ENSMUSG00000031483	0.048006	6.37754	0.261144	0.798973	0.999802	-6.12638	Erlin2	244373		ENSMUSG00000034612	-0.178703	4.84218	-1.01135	0.334321	0.44682	-6.62026	Chst11	58250
ENSMUSG00000026000	-0.125409	4.97689	-0.631453	0.541088	0.723107	-6.89698	Lancl1	14768		ENSMUSG00000051037	-0.116212	1.03934	-0.289615	0.777683	0.999704	-5.02419	Zfp455	218311		ENSMUSG00000050605	0.0944961	2.98163	0.261056	0.799039	0.999802	-5.70022	Zfp61	22719		ENSMUSG00000032077	0.269445	3.86298	1.01115	0.33441	0.446904	-6.36196	Bud13	215051
ENSMUSG00000116812	-0.318272	-2.50369	-0.63137	0.54114	0.723121	-5.61144	Gm2792	NA		ENSMUSG00000032112	-0.076779	5.73873	-0.289577	0.777711	0.999704	-5.5105	Trappc4	60409		ENSMUSG00000012428	-0.0809349	6.42315	-0.261051	0.799042	0.999802	-6.13432	Steap4	117167		ENSMUSG00000032411	0.168637	5.00001	1.01099	0.334486	0.446971	-6.70578	Tfdp2	211586
ENSMUSG00000020654	0.116543	4.86314	0.631248	0.541216	0.723166	-6.89139	Adcy3	104111		ENSMUSG00000025894	0.0688201	5.25512	0.289326	0.777898	0.999704	-5.467	Aasdhppt	67618		ENSMUSG00000026483	-0.0503657	5.5603	-0.260983	0.799094	0.999802	-6.12528	Niban1	63913		ENSMUSG00000045575	0.682346	-1.91037	1.01086	0.334545	0.447014	-5.49356	Vmn1r233	171236
ENSMUSG00000017453	0.32938	-1.90641	0.630407	0.541746	0.723818	-5.7644	Pipox	19193		ENSMUSG00000018924	0.164917	-0.561222	0.289244	0.777959	0.999704	-5.00227	Alox15	11687		ENSMUSG00000074922	-0.0960934	3.17033	-0.260884	0.799168	0.999802	-5.67087	Fam122a	68034		ENSMUSG00000112999	0.645848	-1.9497	1.01078	0.33458	0.447027	-5.40528	9530050K03Rik	NA
ENSMUSG00000078794	-0.228041	1.59152	-0.630106	0.541935	0.724015	-6.27888	Dact3	629378		ENSMUSG00000022842	0.167951	-0.533011	0.28923	0.777969	0.999704	-4.85192	Ece2	107522		ENSMUSG00000079111	0.058672	6.35272	0.260855	0.799189	0.999802	-6.11959	Kdelr2	66913		ENSMUSG00000029675	0.192339	2.83237	1.01071	0.334614	0.447038	-6.79328	Eln	13717
ENSMUSG00000025889	-0.365455	-1.11227	-0.630002	0.542001	0.724043	-5.95894	Snca	20617		ENSMUSG00000073427	-0.203076	1.77993	-0.28898	0.778155	0.999704	-4.97809	Gm4924	237412		ENSMUSG00000059796	0.0509367	9.40999	0.260833	0.799206	0.999802	-6.12819	Eif4a1	13681		ENSMUSG00000043157	0.342811	-0.0566691	1.01064	0.334643	0.447042	-5.85424	Arl11	219144
ENSMUSG00000061536	0.204067	4.3519	0.629938	0.542041	0.724043	-6.71803	Sec22c	215474		ENSMUSG00000076576	0.44894	-2.92319	0.288955	0.778174	0.999704	-4.78588	Igkv6-32	NA		ENSMUSG00000034083	0.0687218	4.2738	0.260711	0.799298	0.999802	-5.97489	Ccdc174	232236		ENSMUSG00000024687	-0.103969	6.20009	-1.01046	0.334726	0.447118	-6.78552	Osbp	76303
ENSMUSG00000017764	0.122973	3.26767	0.629255	0.542471	0.724516	-6.45343	Zswim1	71971		ENSMUSG00000027006	0.0593713	6.60573	0.288907	0.77821	0.999704	-5.54534	Dnajc10	66861		ENSMUSG00000021765	0.0778518	3.72655	0.260702	0.799304	0.999802	-6.03778	Fst	14313		ENSMUSG00000035847	-0.142161	5.73152	-1.01018	0.334854	0.447253	-6.78108	Ids	15931
ENSMUSG00000022946	-0.126273	4.82596	-0.629242	0.54248	0.724516	-6.91523	Dop1b	70028		ENSMUSG00000034796	0.205217	-0.53153	0.2889	0.778215	0.999704	-4.86266	Cpne7	102278		ENSMUSG00000025786	0.0576951	6.71222	0.260699	0.799307	0.999802	-6.12095	Zdhhc3	69035		ENSMUSG00000039704	-0.204311	5.45201	-1.01011	0.334887	0.447262	-6.73893	Lmbrd2	320506
ENSMUSG00000014503	0.130641	1.39279	0.628864	0.542718	0.724755	-6.48088	Pkd2l2	53871		ENSMUSG00000021488	-0.0592803	6.49988	-0.288819	0.778275	0.999704	-5.55393	Nsd1	18193		ENSMUSG00000028049	0.054646	5.4847	0.26062	0.799366	0.999802	-6.07514	Scamp3	24045		ENSMUSG00000029616	-0.117653	6.65879	-1.01002	0.334926	0.44728	-6.79937	Erp29	67397
ENSMUSG00000053063	0.16984	1.39842	0.628824	0.542743	0.724755	-6.66271	Clec12a	232413		ENSMUSG00000020284	0.081929	3.98226	0.288789	0.778298	0.999704	-5.37436	Cfap410	67884		ENSMUSG00000092124	-0.176556	-1.37152	-0.260611	0.799373	0.999802	-5.16406	B930094E09Rik	NA		ENSMUSG00000090084	0.288529	2.28895	1.00951	0.335162	0.447561	-6.74981	Srpx	51795
ENSMUSG00000057751	0.328263	2.98032	0.628446	0.542982	0.725017	-6.18219	Megf6	230971		ENSMUSG00000023140	0.347982	-2.3981	0.288752	0.778325	0.999704	-4.71303	Reg2	19693		ENSMUSG00000070419	-0.120189	0.250949	-0.260573	0.799401	0.999802	-5.57063	Cyp3a57	622127		ENSMUSG00000031312	1.28227	-1.50925	1.00928	0.335267	0.447666	-5.42869	Itgb1bp2	26549
ENSMUSG00000108265	0.472884	-1.31231	0.628334	0.543052	0.725055	-5.79183	Olfr318	258494		ENSMUSG00000014959	-0.0575787	6.74705	-0.288749	0.778327	0.999704	-5.54654	Gorasp2	70231		ENSMUSG00000032340	-0.0654006	6.38951	-0.260488	0.799465	0.999802	-6.11004	Neo1	18007		ENSMUSG00000032485	0.177939	6.1795	1.00913	0.335335	0.447689	-6.76081	Scap	235623
ENSMUSG00000081683	-0.174277	-1.11625	-0.627543	0.54355	0.725637	-6.07714	Fzd10	93897		ENSMUSG00000072066	-0.172226	1.6538	-0.288677	0.778381	0.999704	-4.98828	6720489N17Rik	211378		ENSMUSG00000031548	0.073437	4.18249	0.260462	0.799484	0.999802	-5.87944	Sfrp1	20377		ENSMUSG00000027998	-0.110152	5.77353	-1.00913	0.335336	0.447689	-6.75043	Plrg1	53317
ENSMUSG00000080709	-0.444788	-1.55111	-0.627463	0.543601	0.725637	-5.65726	Gm14324	NA		ENSMUSG00000033918	0.0550874	5.33079	0.2886	0.778438	0.999704	-5.47876	Parl	381038		ENSMUSG00000109724	-0.196378	-0.330462	-0.260441	0.799501	0.999802	-5.15104	Gm18194	NA		ENSMUSG00000025962	0.213565	4.60297	1.0082	0.33576	0.448219	-6.5942	Fastkd2	75619
ENSMUSG00000029422	-0.138591	6.27156	-0.627442	0.543615	0.725637	-6.96143	Rsrc2	208606		ENSMUSG00000063273	-0.0955821	6.33312	-0.288559	0.778469	0.999704	-5.53428	Naa15	74838		ENSMUSG00000000131	-0.0838399	6.18606	-0.260342	0.799575	0.999802	-6.1177	Xpo6	74204		ENSMUSG00000040054	0.14186	6.71379	1.00813	0.335793	0.448229	-6.80001	Baz2a	116848
ENSMUSG00000098505	0.283004	-0.2621	0.627257	0.543731	0.725735	-5.88054	Gm14496	672125		ENSMUSG00000013878	0.0745214	4.59353	0.288521	0.778498	0.999704	-5.45304	Rnf170	77733		ENSMUSG00000020520	-0.0699282	4.97212	-0.260293	0.799612	0.999802	-6.00554	Galnt10	171212		ENSMUSG00000024513	-0.156375	6.34161	-1.00773	0.335976	0.448438	-6.79548	Mbd2	17191
ENSMUSG00000027122	0.111086	4.82231	0.626896	0.543959	0.725983	-6.79051	Arl14ep	212772		ENSMUSG00000040506	0.067022	5.29526	0.288483	0.778526	0.999704	-5.49658	Ambra1	228361		ENSMUSG00000042607	0.195697	-0.326303	0.260149	0.79972	0.999802	-5.13942	Asb4	65255		ENSMUSG00000074199	-0.651011	-3.09082	-1.00749	0.336087	0.448537	-5.43371	Krtdap	64661
ENSMUSG00000005899	0.123204	5.28573	0.626489	0.544216	0.726103	-6.85886	Smpd4	77626		ENSMUSG00000098374	0.103806	3.00356	0.288387	0.778597	0.999704	-5.12367	Gm28043	NA		ENSMUSG00000039476	-0.120215	-0.240473	-0.25997	0.799854	0.999802	-5.43192	Prrx2	20204		ENSMUSG00000047141	0.182929	3.91146	1.00746	0.336102	0.448537	-6.62243	Zfp654	72020
ENSMUSG00000111777	-0.710424	-1.97351	-0.626486	0.544218	0.726103	-5.5216	Gm47147	NA		ENSMUSG00000041241	-0.0865323	4.67096	-0.288252	0.778698	0.999704	-5.41299	Mul1	68350		ENSMUSG00000053093	0.257324	-2.57868	0.259915	0.799895	0.999802	-5.01116	Myh7	140781		ENSMUSG00000034111	-0.149439	4.94535	-1.00717	0.336235	0.448679	-6.69765	Tmed8	382620
ENSMUSG00000043432	-0.203198	1.43485	-0.626435	0.54425	0.726103	-6.23268	Leng9	243813		ENSMUSG00000021725	-0.105573	3.89613	-0.288234	0.778711	0.999704	-5.30619	Parp8	52552		ENSMUSG00000037111	-0.0464585	7.06847	-0.259841	0.799951	0.999802	-6.13416	Setd7	73251		ENSMUSG00000030275	0.137869	7.01621	1.00649	0.336547	0.449061	-6.80858	Etnk1	75320
ENSMUSG00000021013	-0.108163	4.44755	-0.626404	0.544269	0.726103	-6.77148	Ttc8	76260		ENSMUSG00000040680	0.288502	-1.94976	0.288217	0.778724	0.999704	-4.75924	Kremen2	73016		ENSMUSG00000040462	0.0529864	6.7701	0.259841	0.799951	0.999802	-6.13665	Os9	216440		ENSMUSG00000003872	-0.500348	-1.68864	-1.00619	0.336681	0.449205	-5.48121	Lin7b	22342
ENSMUSG00000028758	0.299454	-1.06268	0.626356	0.544299	0.726103	-5.75931	Kif17	16559		ENSMUSG00000043885	-0.0771734	4.39871	-0.288205	0.778733	0.999704	-5.42019	Slc36a4	234967		ENSMUSG00000047368	-0.0697166	5.05836	-0.259768	0.800006	0.999802	-6.02134	Abhd17b	226016		ENSMUSG00000034032	0.169649	4.64935	1.00596	0.336789	0.449307	-6.56904	Rpap1	68925
ENSMUSG00000027091	-0.125329	6.19535	-0.626352	0.544303	0.726103	-6.96074	Zc3h15	69082		ENSMUSG00000096255	-0.0598621	6.24848	-0.288168	0.778761	0.999704	-5.53814	Dynlt1b	21648		ENSMUSG00000053819	-0.0804054	6.02131	-0.25962	0.800117	0.999802	-6.11132	Camk2d	108058		ENSMUSG00000024180	0.247377	3.31151	1.00591	0.33681	0.449307	-6.31334	Pgap6	60455
ENSMUSG00000023906	0.340517	0.787507	0.626105	0.544458	0.726255	-6.02371	Cldn6	54419		ENSMUSG00000015476	0.137776	-0.465062	0.288124	0.778793	0.999704	-5.04147	Prrt1	260297		ENSMUSG00000047635	0.0744395	3.04247	0.259575	0.800151	0.999802	-5.78872	Mtrfr	72650		ENSMUSG00000075266	0.305458	3.1689	1.00547	0.337014	0.449544	-6.0608	Cenpw	66311
ENSMUSG00000034686	-0.312582	1.6545	-0.625781	0.544663	0.726471	-5.93017	Prr7	432763		ENSMUSG00000026596	-0.0749377	5.68576	-0.288122	0.778794	0.999704	-5.46413	Abl2	11352		ENSMUSG00000026116	0.046976	6.61927	0.259564	0.800159	0.999802	-6.1253	Tmem131	56030		ENSMUSG00000049764	-0.234785	4.26286	-1.00485	0.3373	0.449891	-6.41182	Zfp280b	64453
ENSMUSG00000034462	-0.0923904	6.28687	-0.625709	0.544708	0.726475	-6.95957	Pkd2	18764		ENSMUSG00000028416	-0.0610167	7.23028	-0.288062	0.778839	0.999704	-5.55456	Bag1	12017		ENSMUSG00000000340	0.0983528	5.28494	0.259546	0.800173	0.999802	-6.11413	Dbt	13171		ENSMUSG00000067279	-0.329259	1.77183	-1.00459	0.337419	0.449981	-6.70887	Ppp1r3c	53412
ENSMUSG00000050105	0.144656	0.43671	0.625504	0.544837	0.726559	-6.46119	Fam110d	72690		ENSMUSG00000029811	0.603378	-1.68473	0.287829	0.779013	0.999704	-4.7382	Aoc1	76507		ENSMUSG00000052942	0.147625	4.03296	0.259476	0.800226	0.999802	-5.65719	Glis3	226075		ENSMUSG00000022469	0.164119	5.27403	1.00459	0.33742	0.449981	-6.73083	Rapgef3	223864
ENSMUSG00000020932	1.51207	-1.85721	0.625448	0.544873	0.726559	-5.50799	Gfap	14580		ENSMUSG00000017466	0.113708	8.59415	0.287799	0.779035	0.999704	-5.55086	Timp2	21858		ENSMUSG00000001930	0.10141	3.27326	0.259473	0.800228	0.999802	-6.12197	Vwf	22371		ENSMUSG00000079084	0.192979	5.89412	1.00394	0.337719	0.450344	-6.78079	Ccdc82	66396
ENSMUSG00000026172	-0.109307	4.05042	-0.625408	0.544898	0.726559	-6.73324	Bcs1l	66821		ENSMUSG00000050103	0.0743606	2.80487	0.287656	0.779142	0.999704	-5.52108	Agmo	319660		ENSMUSG00000070305	-0.08165	4.41657	-0.25928	0.800373	0.999802	-5.82494	Mpzl3	319742		ENSMUSG00000042742	0.18275	4.23864	1.00223	0.338507	0.451358	-6.6254	Bmt2	101148
ENSMUSG00000019948	0.135096	3.72102	0.625237	0.545006	0.726626	-6.59231	Actr6	67019		ENSMUSG00000045287	-0.0921298	2.52344	-0.287542	0.779227	0.999704	-5.3837	Rtn4rl1	237847		ENSMUSG00000084166	-0.205368	-1.30777	-0.259204	0.80043	0.999802	-4.98443	Gm6451	NA		ENSMUSG00000018446	-0.136663	6.44675	-1.00217	0.338532	0.451358	-6.78345	C1qbp	12261
ENSMUSG00000051427	0.118136	3.8839	0.625174	0.545046	0.726626	-6.70935	Ccdc157	216516		ENSMUSG00000045039	0.0773534	6.35934	0.287388	0.779341	0.999704	-5.54177	Megf8	269878		ENSMUSG00000040732	0.0677571	1.26974	0.258922	0.800642	0.999802	-5.96098	Erg	13876		ENSMUSG00000036962	-0.622222	-2.88364	-1.00203	0.338599	0.451413	-5.4527	Cfap221	226356
ENSMUSG00000095125	-0.64564	-3.18038	-0.625128	0.545075	0.726626	-5.34514	Vmn1r198	171254		ENSMUSG00000040997	0.070493	5.79041	0.28736	0.779362	0.999704	-5.54794	Abhd4	105501		ENSMUSG00000026806	-0.082497	3.62056	-0.258892	0.800664	0.999802	-5.67702	Ddx31	227674		ENSMUSG00000110297	1.02846	-2.90481	1.00163	0.338783	0.451623	-5.38031	Gm45647	NA
ENSMUSG00000032443	0.405402	-2.12317	0.624941	0.545193	0.726727	-5.5763	Zcwpw2	100039681		ENSMUSG00000050587	0.113234	-0.266394	0.287259	0.779437	0.999704	-5.02331	Lrrc4c	241568		ENSMUSG00000041623	-0.0806115	3.10653	-0.25879	0.800741	0.999802	-5.65056	D11Wsu47e	276852		ENSMUSG00000041477	0.186465	3.42404	1.00046	0.339321	0.452304	-6.41271	Dcp1b	319618
ENSMUSG00000029304	0.36227	3.63682	0.624756	0.545311	0.726813	-6.04317	Spp1	20750		ENSMUSG00000071632	0.13032	3.70867	0.287153	0.779516	0.999704	-5.26025	2510002D24Rik	72307		ENSMUSG00000090863	-0.314448	-3.3877	-0.258777	0.800751	0.999802	-4.99661	A530084C06Rik	NA		ENSMUSG00000074210	0.405688	-1.25739	0.999978	0.339545	0.452544	-5.60592	E130208F15Rik	NA
ENSMUSG00000033096	-0.124606	6.30261	-0.624705	0.545342	0.726813	-6.98101	Apmap	71881		ENSMUSG00000030613	0.0667699	3.99333	0.287136	0.779529	0.999704	-5.45754	Ccdc90b	66365		ENSMUSG00000024220	-0.0822277	4.57413	-0.258743	0.800776	0.999802	-6.00836	Zfp523	224656		ENSMUSG00000033970	0.273014	4.04521	0.99996	0.339553	0.452544	-6.35417	Rfc3	69263
ENSMUSG00000028670	0.0929551	5.77705	0.624552	0.545439	0.726886	-6.93478	Lypla2	26394		ENSMUSG00000047003	-0.119566	3.35435	-0.287131	0.779533	0.999704	-5.17981	Zfp41	22701		ENSMUSG00000062944	0.0879307	2.21686	0.258739	0.800779	0.999802	-5.59068	9130023H24Rik	100043133		ENSMUSG00000032577	-0.152935	4.97709	-0.999827	0.339615	0.452591	-6.73572	Mapkapk3	102626
ENSMUSG00000047515	0.45437	-1.79294	0.624323	0.545584	0.726983	-5.65008	BC049715	320135		ENSMUSG00000021360	0.0576934	5.0219	0.287088	0.779565	0.999704	-5.44464	Gcnt2	14538		ENSMUSG00000038079	-0.0751542	3.84821	-0.258733	0.800783	0.999802	-5.70717	Tmem237	381259		ENSMUSG00000035215	0.151958	4.63001	0.999655	0.339694	0.452662	-6.57323	Lsm7	66094
ENSMUSG00000047648	-0.131536	4.57229	-0.624249	0.545631	0.726983	-6.70722	Fbxo30	71865		ENSMUSG00000037275	-0.0780122	5.24302	-0.287032	0.779606	0.999704	-5.39122	Gemin5	216766		ENSMUSG00000001128	-0.0667177	4.48432	-0.258554	0.800918	0.999802	-6.11914	Cfp	18636		ENSMUSG00000038383	-0.135139	4.84247	-0.999591	0.339724	0.452666	-6.66786	Pigu	228812
ENSMUSG00000035151	-0.101913	4.81927	-0.624209	0.545656	0.726983	-6.94468	Elmod2	244548		ENSMUSG00000030031	-0.200516	1.45324	-0.286987	0.77964	0.999704	-4.94906	Kbtbd8	243574		ENSMUSG00000042079	-0.0542652	8.67878	-0.258345	0.801075	0.999802	-6.13602	Hnrnpf	98758		ENSMUSG00000038991	-0.11418	7.63248	-0.999229	0.339891	0.452831	-6.81853	Txndc5	105245
ENSMUSG00000021660	-0.076335	8.21638	-0.624168	0.545682	0.726983	-6.9813	Btf3	218490		ENSMUSG00000029165	0.118312	4.03653	0.286975	0.779649	0.999704	-5.2972	Agbl5	231093		ENSMUSG00000089989	0.553665	-2.81465	0.258297	0.801111	0.999802	-5.01562	Gm45713	NA		ENSMUSG00000002064	-0.141872	5.30904	-0.99921	0.3399	0.452831	-6.7596	Sdf2	20316
ENSMUSG00000004393	-0.0904114	5.19662	-0.623878	0.545865	0.727135	-6.81677	Ddx56	52513		ENSMUSG00000020526	0.0887747	3.32594	0.28692	0.77969	0.999704	-5.1439	Znhit3	448850		ENSMUSG00000041567	-0.257864	-3.53473	-0.258103	0.801257	0.999802	-4.84409	Serpina12	68054		ENSMUSG00000008845	0.295392	1.94576	0.998666	0.340152	0.453131	-6.7781	Cd163	93671
ENSMUSG00000034022	-0.113673	6.14431	-0.623793	0.545919	0.727135	-6.94497	Cpsf1	94230		ENSMUSG00000038225	-0.0921437	3.99237	-0.286885	0.779716	0.999704	-5.28555	Primpol	408022		ENSMUSG00000075012	-0.113457	1.52848	-0.258073	0.80128	0.999802	-5.53893	Fjx1	14221		ENSMUSG00000028439	-0.191537	3.79747	-0.998442	0.340255	0.453234	-6.631	Fam219a	71901
ENSMUSG00000068115	-0.247988	2.97864	-0.623787	0.545923	0.727135	-6.20506	Ninl	78177		ENSMUSG00000050555	0.1239	3.29549	0.286838	0.779751	0.999704	-5.04929	Hyls1	76832		ENSMUSG00000027452	-0.0794339	1.75524	-0.258022	0.801318	0.999802	-6.06987	Acss1	68738		ENSMUSG00000073968	-0.12338	4.43169	-0.997955	0.340481	0.453499	-6.73178	Trim68	101700
ENSMUSG00000030934	-0.153928	6.97649	-0.623701	0.545977	0.727151	-6.98026	Oat	18242		ENSMUSG00000020538	0.0742574	7.78447	0.286827	0.779759	0.999704	-5.55409	Srebf1	20787		ENSMUSG00000015890	0.479871	-2.57969	0.257907	0.801404	0.999802	-4.83431	Amdhd1	71761		ENSMUSG00000022205	-0.114828	6.92312	-0.997592	0.340649	0.453687	-6.81288	Sub1	20024
ENSMUSG00000090812	-0.473799	-1.61597	-0.623031	0.546401	0.727658	-5.60016	Samd15	238333		ENSMUSG00000039621	-0.119668	4.68869	-0.286735	0.779828	0.999704	-5.5156	Prex1	277360		ENSMUSG00000027799	0.0832638	4.89912	0.25785	0.801447	0.999802	-6.08828	Nbea	26422		ENSMUSG00000030754	-0.138193	7.00165	-0.99729	0.340789	0.453834	-6.8191	Copb1	70349
ENSMUSG00000024286	0.133081	6.58457	0.622593	0.546678	0.727942	-6.97689	Ccny	67974		ENSMUSG00000062987	0.284452	-2.00697	0.286672	0.779875	0.999704	-4.72827	Olfr715b	384732		ENSMUSG00000024481	-0.16293	1.77515	-0.257704	0.801557	0.999802	-5.55159	Lvrn	74574		ENSMUSG00000017421	0.116946	7.52102	0.997183	0.340838	0.453834	-6.82042	Zfp207	22680
ENSMUSG00000045348	0.290654	1.826	0.622561	0.546699	0.727942	-5.91798	Nyap1	243300		ENSMUSG00000074210	-0.198954	-1.25739	-0.286657	0.779886	0.999704	-4.78589	E130208F15Rik	NA		ENSMUSG00000000686	0.123374	3.1555	0.257638	0.801607	0.999802	-6.00763	Abhd15	67477		ENSMUSG00000031174	0.238292	2.56383	0.997182	0.340838	0.453834	-6.24208	Rpgr	19893
ENSMUSG00000037492	0.458364	-2.12777	0.621781	0.547192	0.728543	-5.68634	Zmat4	320158		ENSMUSG00000015671	0.0493117	6.92718	0.286467	0.780028	0.999704	-5.55024	Psma2	19166		ENSMUSG00000059195	-0.534349	-2.75551	-0.257621	0.80162	0.999802	-4.86338	Gm12715	NA		ENSMUSG00000021775	-0.14952	6.61868	-0.99688	0.340978	0.453986	-6.81982	Nr1d2	353187
ENSMUSG00000091956	-0.859887	-4.39641	-0.621504	0.547367	0.728719	-5.2371	C2cd4b	75697		ENSMUSG00000028920	0.0613885	5.02195	0.286355	0.780111	0.999704	-5.444	Fbxo42	213499		ENSMUSG00000063200	-0.0631446	5.80298	-0.257552	0.801671	0.999802	-6.0953	Nol7	70078		ENSMUSG00000028609	0.16592	5.29249	0.99672	0.341053	0.454049	-6.71575	Magoh	17149
ENSMUSG00000052459	-0.106734	6.86435	-0.621207	0.547555	0.72887	-6.98125	Atp6v1a	11964		ENSMUSG00000040828	0.222436	-0.53871	0.286235	0.780201	0.999704	-4.77682	Catsperd	106757		ENSMUSG00000022913	-0.0560575	4.3676	-0.257447	0.80175	0.999802	-5.90435	Psmg1	56088		ENSMUSG00000020262	-0.164927	4.84763	-0.996648	0.341086	0.454058	-6.63197	Adarb1	110532
ENSMUSG00000049600	-0.148187	3.45226	-0.621192	0.547565	0.72887	-6.47239	Zbtb45	232879		ENSMUSG00000036333	0.0687	6.44213	0.286219	0.780212	0.999704	-5.55291	Kidins220	77480		ENSMUSG00000031568	0.0550228	5.01234	0.257386	0.801796	0.999802	-5.97644	Rwdd4a	192174		ENSMUSG00000028899	-0.172033	4.67408	-0.996354	0.341222	0.454205	-6.6381	Taf12	66464
ENSMUSG00000118193	-0.737484	-2.60549	-0.620873	0.547767	0.729033	-5.54665	Arhgap26	NA		ENSMUSG00000047888	-0.118418	5.8969	-0.286002	0.780374	0.999704	-5.53854	Tnrc6b	213988		ENSMUSG00000027792	0.106928	2.72584	0.257355	0.80182	0.999802	-6.13238	Bche	12038		ENSMUSG00000092097	1.14162	-3.14017	0.995853	0.341455	0.454479	-5.17005	Gm5819	NA
ENSMUSG00000033478	0.0775519	5.4731	0.620864	0.547773	0.729033	-6.90836	Fhip2a	226252		ENSMUSG00000027939	0.254517	0.0661131	0.285943	0.780418	0.999704	-4.8484	Nup210l	77595		ENSMUSG00000037316	0.085905	5.61709	0.257226	0.801916	0.999802	-6.08314	Bag4	67384		ENSMUSG00000063320	-0.227915	2.45446	-0.995479	0.341629	0.454675	-6.16719	1190007I07Rik	544717
ENSMUSG00000030621	0.196186	1.43985	0.620739	0.547852	0.729082	-6.10065	Me3	109264		ENSMUSG00000095917	0.23179	-2.26093	0.285865	0.780476	0.999704	-4.73417	Olfr740	258661		ENSMUSG00000043458	-0.157248	-0.610551	-0.25718	0.801951	0.999802	-5.26912	Pcdhb12	93883		ENSMUSG00000020130	-0.158546	5.81771	-0.995293	0.341715	0.454754	-6.7802	Tbc1d15	66687
ENSMUSG00000030555	-0.149933	4.1276	-0.620484	0.548014	0.729129	-6.69531	Ttc23	67009		ENSMUSG00000039917	0.0761746	4.85333	0.285839	0.780496	0.999704	-5.47904	Rhbdd2	215160		ENSMUSG00000034566	-0.0464731	7.35097	-0.257114	0.802001	0.999802	-6.13788	Atp5h	71679		ENSMUSG00000020580	-0.223968	6.89943	-0.99519	0.341762	0.454782	-6.82292	Rock2	19878
ENSMUSG00000069919	-0.201567	3.17272	-0.620476	0.548019	0.729129	-6.98374	Hba-a1	15122		ENSMUSG00000036167	-0.0797481	5.4337	-0.285834	0.780499	0.999704	-5.48153	Pphln1	223828		ENSMUSG00000096910	0.0888984	4.04476	0.257059	0.802042	0.999802	-5.91567	Zfp955b	100043468		ENSMUSG00000020818	-0.161267	4.4165	-0.994856	0.341917	0.454953	-6.67357	Mfsd11	69900
ENSMUSG00000027333	0.177724	4.78288	0.620456	0.548032	0.729129	-6.61113	Smox	228608		ENSMUSG00000021493	0.113318	5.73904	0.285828	0.780504	0.999704	-5.45776	Pdlim7	67399		ENSMUSG00000117218	-0.345775	-2.1047	-0.256992	0.802092	0.999802	-4.95054	Gm19283	NA		ENSMUSG00000032041	-0.16811	4.93687	-0.994752	0.341966	0.454983	-6.50322	Tirap	117149
ENSMUSG00000036275	-0.0864476	7.51362	-0.620415	0.548057	0.729129	-6.98311	9530068E07Rik	213673		ENSMUSG00000074847	0.346321	-2.60802	0.28576	0.780555	0.999704	-4.7224	Gm10775	NA		ENSMUSG00000045613	-0.150299	-2.23229	-0.25699	0.802094	0.999802	-5.09367	Chrm2	243764		ENSMUSG00000026098	0.285019	2.52804	0.994504	0.342081	0.4551	-6.08477	Pms1	227099
ENSMUSG00000038463	0.167278	3.71996	0.620198	0.548195	0.729256	-6.79817	Olfml2b	320078		ENSMUSG00000055041	0.0752113	3.64303	0.28553	0.780726	0.999704	-5.25908	Commd5	66398		ENSMUSG00000058239	0.0595603	6.03729	0.256893	0.802166	0.999802	-6.12171	Usf2	22282		ENSMUSG00000019189	-0.146454	6.86978	-0.994321	0.342166	0.455179	-6.80852	Rnf145	74315
ENSMUSG00000020109	-0.108398	5.40432	-0.61998	0.548333	0.729335	-6.90174	Dnajb12	56709		ENSMUSG00000040140	-0.567461	-3.20251	-0.285363	0.780851	0.999704	-4.6897	Tdrd6	210510		ENSMUSG00000060166	-0.090123	5.53788	-0.256892	0.802167	0.999802	-6.03346	Zdhhc8	27801		ENSMUSG00000037415	0.118512	5.54205	0.994174	0.342235	0.455234	-6.74184	Ranbp10	74334
ENSMUSG00000025257	-0.33525	0.333775	-0.619969	0.54834	0.729335	-5.90731	Ribc1	66611		ENSMUSG00000028411	-0.117809	3.77594	-0.285315	0.780886	0.999704	-5.09658	Aptx	66408		ENSMUSG00000033579	-0.184747	-0.902898	-0.256778	0.802253	0.999802	-5.17251	Fa2h	338521		ENSMUSG00000022313	0.172373	3.89446	0.993611	0.342496	0.455547	-6.37126	Utp23	78581
ENSMUSG00000035392	-0.0987562	4.74738	-0.619851	0.548415	0.729346	-6.88272	Dennd1a	227801		ENSMUSG00000021537	0.106623	5.51526	0.285224	0.780954	0.999704	-5.52095	Cetn3	12626		ENSMUSG00000024959	0.06632	4.60408	0.256723	0.802294	0.999802	-5.9798	Bad	12015		ENSMUSG00000047613	-0.154735	4.48713	-0.99351	0.342543	0.455549	-6.55238	A430005L14Rik	97159
ENSMUSG00000074874	0.225437	2.62353	0.61977	0.548466	0.729346	-6.33883	Ctla2b	13025		ENSMUSG00000047557	0.0751941	4.02705	0.28519	0.78098	0.999704	-5.2796	Lxn	17035		ENSMUSG00000030793	-0.0782034	1.90696	-0.256705	0.802308	0.999802	-6.02181	Pycard	66824		ENSMUSG00000092021	0.253686	0.0582685	0.993493	0.342551	0.455549	-6.19278	Gbp11	634650
ENSMUSG00000114836	-0.221173	0.510193	-0.619745	0.548482	0.729346	-5.97166	Gm18517	NA		ENSMUSG00000035478	0.0560593	6.4508	0.285157	0.781004	0.999704	-5.54155	Mbd3	17192		ENSMUSG00000046541	0.09159	3.06268	0.2567	0.802312	0.999802	-5.62586	Zfp526	210172		ENSMUSG00000030862	0.237221	-0.150578	0.993304	0.342639	0.455631	-6.15769	Cpxm2	55987
ENSMUSG00000052926	-0.117947	4.78519	-0.619635	0.548552	0.729346	-6.72466	Rnaseh2a	69724		ENSMUSG00000036002	-0.0670913	4.25612	-0.285004	0.781118	0.999704	-5.4785	Fam214b	230088		ENSMUSG00000019984	-0.0520876	5.00899	-0.256651	0.802349	0.999802	-6.01917	Med23	70208		ENSMUSG00000043929	0.205909	3.33964	0.993181	0.342696	0.455672	-6.32353	Klhl15	236904
ENSMUSG00000015093	-0.479548	-3.01196	-0.619615	0.548564	0.729346	-5.60494	Clic3	69454		ENSMUSG00000046971	0.622089	-3.55085	0.284975	0.78114	0.999704	-4.7056	Pla2g4f	271844		ENSMUSG00000050079	-0.0449728	5.1399	-0.256618	0.802374	0.999802	-6.05661	Rspry1	67610		ENSMUSG00000020467	-0.167215	3.06679	-0.993098	0.342735	0.455688	-6.82369	Efemp1	216616
ENSMUSG00000003411	0.310894	-2.7314	0.619554	0.548603	0.729346	-5.63801	Rab3b	69908		ENSMUSG00000074748	0.0679793	6.74886	0.284966	0.781147	0.999704	-5.55293	Atxn7l3b	382423		ENSMUSG00000026271	0.235919	1.17067	0.256611	0.802379	0.999802	-5.47383	Gpr35	64095		ENSMUSG00000034681	0.12131	6.58853	0.992602	0.342965	0.455959	-6.80527	Rnps1	19826
ENSMUSG00000090210	0.231169	1.41796	0.61942	0.548688	0.729403	-6.18291	Itga10	213119		ENSMUSG00000005505	-0.0977166	4.21504	-0.28495	0.781159	0.999704	-5.35467	Kbtbd4	67136		ENSMUSG00000097906	-0.23287	2.2946	-0.256558	0.802418	0.999802	-5.14037	Gm9625	NA		ENSMUSG00000074417	0.436807	-1.97075	0.992462	0.343031	0.456011	-5.62337	Pira12	18724
ENSMUSG00000026975	0.161179	3.46573	0.619276	0.54878	0.729415	-6.48918	Dph7	67228		ENSMUSG00000027177	0.078229	7.05368	0.284944	0.781163	0.999704	-5.55557	Hipk3	15259		ENSMUSG00000025026	-0.0648906	6.2077	-0.256527	0.802442	0.999802	-6.13194	Add3	27360		ENSMUSG00000036323	0.123737	6.97023	0.992219	0.343144	0.456126	-6.82048	Srp72	66661
ENSMUSG00000118487	0.314047	-1.79076	0.619265	0.548787	0.729415	-5.64934	Gm50464	NA		ENSMUSG00000003809	-0.0666725	5.00306	-0.284759	0.781301	0.999704	-5.50223	Gcdh	270076		ENSMUSG00000028527	-0.128476	3.31831	-0.256376	0.802556	0.999802	-5.54296	Ak4	11639		ENSMUSG00000062012	0.222872	2.24508	0.992103	0.343198	0.456162	-6.16273	Zfp13	22654
ENSMUSG00000024773	-0.100752	5.36657	-0.619205	0.548825	0.729415	-6.92567	Atg2a	329015		ENSMUSG00000023994	-0.0816747	5.61042	-0.284575	0.781438	0.999704	-5.50671	Nfya	18044		ENSMUSG00000028255	0.183984	-1.35617	0.256202	0.802686	0.999802	-5.20092	Clca1	23844		ENSMUSG00000040234	0.135332	5.3875	0.991669	0.3434	0.456395	-6.73988	Tm7sf3	67623
ENSMUSG00000021699	0.110086	3.08206	0.618981	0.548967	0.729547	-6.59497	Pde4d	238871		ENSMUSG00000036764	0.0983732	2.5936	0.284549	0.781457	0.999704	-5.31498	Dnajc12	30045		ENSMUSG00000018927	-0.140777	4.13747	-0.256108	0.802757	0.999802	-6.13737	Ccl6	20305		ENSMUSG00000044279	0.281386	2.28324	0.991433	0.34351	0.456506	-6.11175	Crb3	224912
ENSMUSG00000016256	0.0807239	7.45275	0.618902	0.549017	0.729557	-6.98421	Ctsz	64138		ENSMUSG00000095430	0.267599	-1.87874	0.284508	0.781488	0.999704	-4.74663	Vmn1r72	252905		ENSMUSG00000018537	0.104699	4.5961	0.256031	0.802815	0.999802	-5.97669	Pcgf2	22658		ENSMUSG00000037990	0.724005	-0.125095	0.991037	0.343694	0.456716	-5.9006	Sh3rf3	237353
ENSMUSG00000029778	0.139493	1.35184	0.618808	0.549077	0.72958	-6.84738	Adcyap1r1	11517		ENSMUSG00000048109	0.0815936	4.69187	0.284357	0.781601	0.999704	-5.41847	Rbm15	229700		ENSMUSG00000099762	-0.152592	-1.67584	-0.256012	0.802829	0.999802	-5.39199	Gm21149	100861702		ENSMUSG00000057262	0.621747	-1.16165	0.990912	0.343753	0.456758	-5.53275	Rpl15-ps6	NA
ENSMUSG00000111259	0.534923	-2.2725	0.618695	0.549148	0.729619	-5.52176	Olfr1328	258394		ENSMUSG00000061286	-0.070334	4.49705	-0.28432	0.781628	0.999704	-5.42072	Exosc5	27998		ENSMUSG00000059920	0.0581752	5.30531	0.255969	0.802861	0.999802	-6.06601	4930453N24Rik	67609		ENSMUSG00000001525	-0.156239	9.24745	-0.99068	0.343861	0.456867	-6.82635	Tubb5	22154
ENSMUSG00000028653	0.0992982	4.39699	0.618627	0.549191	0.729619	-6.77899	Trit1	66966		ENSMUSG00000081418	0.387822	-3.83215	0.284303	0.781641	0.999704	-4.69852	Gm14830	NA		ENSMUSG00000071470	-0.257694	0.564677	-0.255922	0.802896	0.999802	-5.0704	Ccnb1ip1	239083		ENSMUSG00000039929	0.127978	4.63201	0.990609	0.343894	0.456875	-6.62212	Urb1	207932
ENSMUSG00000022537	-0.207493	3.44114	-0.6185	0.549272	0.729667	-6.50156	Tmem44	224090		ENSMUSG00000042380	-0.073731	4.01025	-0.284287	0.781653	0.999704	-5.3618	Smim12	80284		ENSMUSG00000053797	-0.486945	-2.64517	-0.255855	0.802947	0.999802	-4.77627	Krt16	16666		ENSMUSG00000022498	-0.126298	5.07795	-0.989852	0.344247	0.45721	-6.71425	Txndc11	106200
ENSMUSG00000027902	0.504989	-3.5438	0.618437	0.549312	0.729667	-5.4198	Chil6	229688		ENSMUSG00000029059	0.0943952	1.45817	0.284135	0.781766	0.999704	-5.46308	Prxl2b	66469		ENSMUSG00000032263	0.0775769	5.50344	0.255821	0.802972	0.999802	-6.11954	Bckdhb	12040		ENSMUSG00000024283	0.130125	6.41859	0.989851	0.344248	0.45721	-6.8161	Wac	225131
ENSMUSG00000015944	0.107359	4.86636	0.618342	0.549372	0.72969	-6.81791	Castor2	80909		ENSMUSG00000034216	-0.0793123	4.43002	-0.284129	0.781771	0.999704	-5.39202	Vps18	228545		ENSMUSG00000026641	0.0577014	5.28374	0.255803	0.802986	0.999802	-6.06078	Usf1	22278		ENSMUSG00000030428	0.582442	0.0418115	0.989846	0.34425	0.45721	-5.93526	Ttyh1	57776
ENSMUSG00000083396	1.19494	-0.630238	0.618212	0.549455	0.729702	-5.65269	Gm15542	NA		ENSMUSG00000028331	0.110578	1.96733	0.284123	0.781775	0.999704	-5.07633	Trmo	74753		ENSMUSG00000035133	-0.0719758	6.10523	-0.255791	0.802996	0.999802	-6.13619	Arhgap5	11855		ENSMUSG00000031289	0.640509	-1.60926	0.98984	0.344253	0.45721	-5.56451	Il13ra2	16165
ENSMUSG00000024084	0.189926	2.01971	0.618194	0.549466	0.729702	-6.62773	Qpct	70536		ENSMUSG00000053469	-0.270263	-1.93553	-0.284105	0.781789	0.999704	-4.75674	Tg	21819		ENSMUSG00000038351	0.079283	4.60006	0.255778	0.803005	0.999802	-5.96121	Sgsm2	97761		ENSMUSG00000025024	-0.121303	5.38384	-0.98927	0.344519	0.457529	-6.70033	Smndc1	76479
ENSMUSG00000040943	0.132287	4.52896	0.617934	0.549631	0.729865	-6.86075	Tet2	214133		ENSMUSG00000038467	-0.0523638	6.9667	-0.284093	0.781798	0.999704	-5.55443	Chmp4b	75608		ENSMUSG00000030706	-0.0541033	5.01933	-0.255773	0.803008	0.999802	-6.0941	Mrpl48	52443		ENSMUSG00000039844	-0.116215	7.01051	-0.988908	0.344688	0.457718	-6.82522	Rapgef1	107746
ENSMUSG00000027968	-0.117195	4.97125	-0.617816	0.549706	0.729908	-6.77253	Larp7	28036		ENSMUSG00000111928	0.215116	0.650858	0.284066	0.781818	0.999704	-4.89985	Gm48082	NA		ENSMUSG00000024578	-0.127258	-0.428729	-0.255677	0.803081	0.999802	-5.83434	Il17b	56069		ENSMUSG00000027404	-0.131183	6.93407	-0.988267	0.344988	0.45808	-6.81591	Snrpb	20638
ENSMUSG00000038279	-0.102436	5.49474	-0.617727	0.549762	0.729927	-6.79342	Nop2	110109		ENSMUSG00000000301	-0.115394	2.29903	-0.28358	0.78218	0.999704	-5.0536	Pemt	18618		ENSMUSG00000020097	0.0616685	7.05222	0.255625	0.80312	0.999802	-6.13669	Sgpl1	20397		ENSMUSG00000034212	0.63916	-1.97358	0.988046	0.345091	0.458181	-5.46667	Ankmy1	241158
ENSMUSG00000042520	0.0760529	7.45625	0.616724	0.550399	0.730711	-6.98307	Ubap2l	74383		ENSMUSG00000020193	-0.167246	-2.04569	-0.283576	0.782183	0.999704	-4.82597	Zpbp	53604		ENSMUSG00000054934	-0.286361	-1.8148	-0.255402	0.803288	0.999802	-5.00435	Kcnmb4	58802		ENSMUSG00000032478	-0.212806	3.07977	-0.987774	0.345218	0.458315	-6.15089	Nme6	54369
ENSMUSG00000022414	0.116771	4.3146	0.616663	0.550438	0.730711	-6.67379	Tab1	66513		ENSMUSG00000076680	-0.351607	-3.14233	-0.283561	0.782194	0.999704	-4.76626	Ighv6-6	NA		ENSMUSG00000026768	-0.0635741	3.0356	-0.255395	0.803293	0.999802	-5.99733	Itga8	241226		ENSMUSG00000059408	-0.734659	-3.10186	-0.987666	0.345269	0.458347	-5.38848	Mrgprh	80978
ENSMUSG00000028518	-0.11484	1.00409	-0.616535	0.550519	0.730762	-6.81502	Prkaa2	108079		ENSMUSG00000020935	0.0913179	5.21408	0.283531	0.782217	0.999704	-5.46119	Dcakd	68087		ENSMUSG00000001946	-0.0634281	3.4511	-0.255375	0.803308	0.999802	-6.12037	Esam	69524		ENSMUSG00000038384	0.184346	5.20836	0.986856	0.345648	0.458814	-6.73015	Setd1b	208043
ENSMUSG00000032393	0.0903257	6.953	0.616394	0.550609	0.730825	-6.98148	Dpp8	74388		ENSMUSG00000030869	-0.0649469	6.79466	-0.283391	0.782321	0.999704	-5.55363	Ndufab1	70316		ENSMUSG00000026826	0.197358	2.40008	0.255245	0.803406	0.999802	-5.56784	Nr4a2	18227		ENSMUSG00000010110	0.124712	5.76469	0.986143	0.345981	0.4592	-6.80716	Stx5a	56389
ENSMUSG00000035557	0.276186	3.61931	0.616242	0.550705	0.730896	-6.68515	Krt17	16667		ENSMUSG00000027956	0.154836	1.64461	0.283294	0.782394	0.999704	-4.9467	Tmem144	70652		ENSMUSG00000026771	-0.100018	4.49984	-0.255226	0.80342	0.999802	-5.89953	Spopl	76857		ENSMUSG00000020290	0.19195	7.10702	0.986121	0.345992	0.4592	-6.82449	Xpo1	103573
ENSMUSG00000071506	0.241981	0.335173	0.616116	0.550785	0.730946	-5.93454	Tmem139	109218		ENSMUSG00000032330	-0.0749164	6.78572	-0.28325	0.782426	0.999704	-5.55289	Cox7a2	12866		ENSMUSG00000022329	-0.0761818	4.97143	-0.255209	0.803433	0.999802	-6.02858	Stk3	56274		ENSMUSG00000028176	-0.493445	-3.18978	-0.985738	0.346171	0.459403	-5.45048	Lrrc7	242274
ENSMUSG00000029136	-0.170777	1.44121	-0.615893	0.550927	0.731022	-6.24209	Rbks	71336		ENSMUSG00000007721	0.0630034	5.28242	0.283156	0.782496	0.999704	-5.44727	Ccdc124	234388		ENSMUSG00000046311	-0.0742097	4.81825	-0.255199	0.80344	0.999802	-6.08691	Zfp62	22720		ENSMUSG00000030849	-0.129869	6.38806	-0.984376	0.34681	0.460215	-6.8262	Fgfr2	14183
ENSMUSG00000028676	-0.129365	7.01481	-0.61588	0.550936	0.731022	-6.98118	Srsf10	14105		ENSMUSG00000046111	0.146228	4.78397	0.283037	0.782585	0.999704	-5.40632	Cep295	319675		ENSMUSG00000055128	0.061624	4.51051	0.255199	0.803441	0.999802	-5.98935	Cgrrf1	68755		ENSMUSG00000034210	-0.154213	5.78135	-0.984151	0.346916	0.460319	-6.79458	Efcab14	230648
ENSMUSG00000027611	0.171171	4.88972	0.615824	0.550971	0.731022	-6.67153	Procr	19124		ENSMUSG00000072437	-0.264108	0.540016	-0.283023	0.782595	0.999704	-4.79244	Nanos1	332397		ENSMUSG00000027782	-0.0673093	6.8974	-0.25516	0.80347	0.999802	-6.13282	Kpna4	16649		ENSMUSG00000074824	0.322156	0.833672	0.983933	0.347018	0.460405	-5.90177	Rslcan18	432770
ENSMUSG00000042677	0.205695	4.31205	0.615756	0.551014	0.731023	-6.61555	Zc3h12a	230738		ENSMUSG00000042216	-0.168631	1.63406	-0.282997	0.782615	0.999704	-4.94783	Sgsm1	52850		ENSMUSG00000045180	0.0833028	3.72404	0.255128	0.803494	0.999802	-5.8008	Shroom2	110380		ENSMUSG00000068373	0.523169	-1.32037	0.9839	0.347034	0.460405	-5.60318	D430041D05Rik	241589
ENSMUSG00000000787	-0.120643	8.69599	-0.615677	0.551064	0.731033	-6.98226	Ddx3x	13205		ENSMUSG00000051518	0.0726105	3.98657	0.282774	0.782781	0.999704	-5.28781	Rps19bp1	66538		ENSMUSG00000024680	-0.205137	-1.61805	-0.255096	0.803518	0.999802	-5.19282	Ms4a2	14126		ENSMUSG00000030704	-0.107011	6.86874	-0.983456	0.347242	0.460646	-6.83113	Rab6a	19346
ENSMUSG00000042306	0.264459	1.75223	0.615501	0.551177	0.731126	-6.26279	S100a14	66166		ENSMUSG00000049044	0.165965	1.59663	0.282761	0.782791	0.999704	-5.14705	Rapgef4	56508		ENSMUSG00000090236	0.142562	0.0440486	0.255084	0.803527	0.999802	-5.28085	Car15	80733		ENSMUSG00000078789	-0.185127	3.74159	-0.983176	0.347374	0.460785	-6.40657	Dph1	116905
ENSMUSG00000063320	-0.158171	2.45446	-0.615296	0.551307	0.731216	-6.33178	1190007I07Rik	544717		ENSMUSG00000094396	0.195238	-0.250797	0.282748	0.782801	0.999704	-4.81505	Vmn2r124	637021		ENSMUSG00000029213	-0.0618	5.20445	-0.255083	0.803528	0.999802	-6.0676	Commd8	27784		ENSMUSG00000042406	-0.117672	7.21924	-0.983109	0.347405	0.460791	-6.83329	Atf4	11911
ENSMUSG00000020948	0.121013	3.7853	0.61526	0.55133	0.731216	-6.77777	Klhl28	66689		ENSMUSG00000030451	0.147304	6.47552	0.282697	0.782839	0.999704	-5.55053	Herc2	15204		ENSMUSG00000024772	0.0554459	7.30541	0.255076	0.803533	0.999802	-6.12964	Ehd1	13660		ENSMUSG00000061353	0.111024	3.3479	0.983018	0.347448	0.460812	-6.83473	Cxcl12	20315
ENSMUSG00000059326	-0.169934	1.41657	-0.615167	0.551389	0.731238	-6.80484	Csf2ra	12982		ENSMUSG00000021338	-0.0967728	4.79401	-0.282294	0.78314	0.999704	-5.4263	Carmil1	68732		ENSMUSG00000025790	0.0529694	0.807304	0.255001	0.803589	0.999802	-5.91571	Slco3a1	108116		ENSMUSG00000027977	-0.473366	-0.0185576	-0.982802	0.347549	0.460902	-5.67533	Ndst3	83398
ENSMUSG00000031367	0.125035	4.43405	0.614943	0.551531	0.73137	-6.78405	Ap1s2	108012		ENSMUSG00000026988	0.0775511	4.49701	0.282263	0.783163	0.999704	-5.41365	Wdsub1	72137		ENSMUSG00000079429	-0.713048	-2.72229	-0.254993	0.803595	0.999802	-4.95261	Mroh2a	100040766		ENSMUSG00000021610	-0.142671	6.75059	-0.98276	0.347569	0.460902	-6.8317	Clptm1l	218335
ENSMUSG00000074582	0.0799793	5.73057	0.614771	0.551641	0.731458	-6.94327	Arfgef2	99371		ENSMUSG00000027244	-0.0690559	5.20285	-0.282199	0.783211	0.999704	-5.50486	Atg13	51897		ENSMUSG00000059842	0.0928007	2.08685	0.254989	0.803599	0.999802	-5.42262	Zfp341	228807		ENSMUSG00000070313	-0.883374	-2.59962	-0.98259	0.347649	0.460972	-5.06835	Pate14	235973
ENSMUSG00000004558	0.142122	5.78033	0.614619	0.551737	0.731518	-6.98733	Ndrg2	29811		ENSMUSG00000110057	-0.447282	-2.89876	-0.282185	0.783221	0.999704	-4.69889	Gm2225	NA		ENSMUSG00000060538	0.0757326	3.98739	0.254948	0.803629	0.999802	-5.95268	Tmem219	68742		ENSMUSG00000046207	-0.194522	-0.0830899	-0.982488	0.347697	0.460996	-6.27479	Pik3r6	104709
ENSMUSG00000032599	-0.137152	5.38223	-0.614567	0.551771	0.731518	-6.85605	Ip6k2	76500		ENSMUSG00000001794	-0.075571	8.15745	-0.28213	0.783262	0.999704	-5.55564	Capns1	12336		ENSMUSG00000020289	-0.0532564	4.42788	-0.254903	0.803663	0.999802	-5.9376	Nprl3	17168		ENSMUSG00000029716	-0.940531	-1.0631	-0.982437	0.347721	0.460996	-5.86346	Tfr2	50765
ENSMUSG00000035572	-0.113611	5.05501	-0.614331	0.551921	0.73166	-6.86957	Dcaf10	242418		ENSMUSG00000021048	-0.0622034	6.00453	-0.282129	0.783263	0.999704	-5.48361	Mthfd1	108156		ENSMUSG00000001383	0.0519989	6.14	0.25486	0.803696	0.999802	-6.12317	Zmat2	66492		ENSMUSG00000003665	0.454937	-2.52892	0.98235	0.347762	0.461015	-5.58822	Has1	15116
ENSMUSG00000007440	0.504816	-2.95217	0.61423	0.551985	0.731689	-5.68343	Pcdha10	12943		ENSMUSG00000031712	0.0936271	2.43807	0.281986	0.783369	0.999704	-5.13865	Il15	16168		ENSMUSG00000043487	0.0628879	2.3539	0.254708	0.80381	0.999802	-5.85887	Acot6	217700		ENSMUSG00000009013	0.125714	7.03354	0.981999	0.347927	0.46118	-6.83037	Dynll1	56455
ENSMUSG00000036923	0.304806	-0.96801	0.614157	0.552032	0.731694	-5.89845	Stox1	216021		ENSMUSG00000041079	0.0873907	2.69438	0.281952	0.783395	0.999704	-5.09797	Rwdd2b	53858		ENSMUSG00000042275	0.0722768	3.11657	0.25464	0.803861	0.999802	-5.72656	Pelo	105083		ENSMUSG00000037601	0.168211	5.94883	0.98197	0.34794	0.46118	-6.75487	Nme1	18102
ENSMUSG00000024943	-0.192033	5.31158	-0.614089	0.552074	0.731695	-6.88206	Smc5	226026		ENSMUSG00000008822	-0.125019	3.22991	-0.281845	0.783475	0.999704	-5.21557	Acyp1	66204		ENSMUSG00000074199	0.266472	-3.09082	0.254601	0.80389	0.999802	-4.98101	Krtdap	64661		ENSMUSG00000048528	0.594935	-2.79436	0.98154	0.348143	0.461413	-5.37943	Nkx1-2	20231
ENSMUSG00000036099	-0.0832959	5.21179	-0.613949	0.552163	0.731756	-6.8646	Vezt	215008		ENSMUSG00000033327	-0.121741	5.20527	-0.281829	0.783487	0.999704	-5.55544	Tnxb	81877		ENSMUSG00000059939	-0.0782906	4.21507	-0.254584	0.803903	0.999802	-5.92312	9430015G10Rik	230996		ENSMUSG00000090124	-0.424427	0.288291	-0.981431	0.348194	0.461445	-6.30274	Ugt1a7c	394432
ENSMUSG00000026343	0.493299	-0.476232	0.613787	0.552267	0.731837	-5.5294	Gpr39	71111		ENSMUSG00000069520	0.0642721	4.90603	0.281638	0.783629	0.999704	-5.48649	Tmem19	67226		ENSMUSG00000090981	-0.183275	0.394585	-0.254529	0.803944	0.999802	-5.24159	Olfr718-ps1	NA		ENSMUSG00000027397	0.268276	5.8224	0.981215	0.348296	0.461524	-6.76059	Slc20a1	20515
ENSMUSG00000049864	0.414574	-2.08126	0.613663	0.552346	0.731885	-5.56777	Olfr250	258472		ENSMUSG00000015083	0.190151	-0.682941	0.281596	0.783661	0.999704	-4.88278	C8g	69379		ENSMUSG00000052417	-0.223462	-2.67953	-0.254375	0.80406	0.999802	-4.94324	Olfr720	258387		ENSMUSG00000027514	0.283128	2.71876	0.98119	0.348307	0.461524	-6.54225	Zbp1	58203
ENSMUSG00000028949	-0.129898	3.80021	-0.613316	0.552567	0.732121	-6.54476	Smarcd3	66993		ENSMUSG00000024007	0.0861766	4.92968	0.281574	0.783677	0.999704	-5.34529	Ppil1	68816		ENSMUSG00000085028	-0.108237	2.90631	-0.254359	0.804072	0.999802	-5.82208	Slc2a4rg-ps	329584		ENSMUSG00000023272	0.136453	4.72531	0.98099	0.348402	0.461613	-6.65269	Creld2	76737
ENSMUSG00000061755	0.117476	5.47555	0.613022	0.552754	0.73226	-6.94671	Bod1l	665775		ENSMUSG00000075273	0.0766446	2.95258	0.28156	0.783687	0.999704	-5.34899	Ttc30b	72421		ENSMUSG00000033126	0.106207	2.61198	0.254323	0.804099	0.999802	-5.59815	Ybey	216119		ENSMUSG00000038000	0.271958	4.4277	0.980386	0.348686	0.461955	-6.55289	Acd	497652
ENSMUSG00000016356	0.262734	1.09496	0.613017	0.552757	0.73226	-6.13267	Col20a1	73368		ENSMUSG00000044043	0.0951249	1.79011	0.28154	0.783702	0.999704	-5.0941	Pcdhb14	93885		ENSMUSG00000029916	-0.0535059	4.39525	-0.254159	0.804222	0.999802	-5.94654	Agk	69923		ENSMUSG00000046442	0.631983	-0.983278	0.980066	0.348837	0.462119	-5.64827	Ppm1e	320472
ENSMUSG00000089727	0.242902	-1.64099	0.612779	0.552909	0.732405	-5.88631	Klra8	16639		ENSMUSG00000042595	0.112136	4.14189	0.281437	0.783779	0.999704	-5.35584	Fam199x	245622		ENSMUSG00000029830	-0.175247	-1.28836	-0.254083	0.80428	0.999802	-5.16295	Svopl	320590		ENSMUSG00000038570	0.353194	0.260559	0.979782	0.348971	0.462226	-5.8472	Saxo2	330577
ENSMUSG00000024160	-0.116032	4.26104	-0.612537	0.553063	0.732552	-6.74272	Spsb3	79043		ENSMUSG00000033596	-0.0688796	6.15288	-0.281305	0.783878	0.999704	-5.52078	Rfwd3	234736		ENSMUSG00000038903	-0.117779	2.1782	-0.253979	0.804358	0.999802	-5.44782	Ccdc68	381175		ENSMUSG00000020520	0.165892	4.97212	0.979779	0.348972	0.462226	-6.67669	Galnt10	171212
ENSMUSG00000022898	0.108294	5.43057	0.612333	0.553193	0.732654	-6.93133	Vps26c	13185		ENSMUSG00000048878	0.0505381	5.97562	0.281281	0.783896	0.999704	-5.545	Hexim1	192231		ENSMUSG00000031176	0.0726502	6.6779	0.253879	0.804434	0.999802	-6.13671	Dynlt3	67117		ENSMUSG00000055368	0.426036	-1.4228	0.979709	0.349005	0.462235	-5.6098	Slc6a2	20538
ENSMUSG00000026933	0.157222	5.16116	0.612283	0.553225	0.732654	-6.75505	Camsap1	227634		ENSMUSG00000034614	0.0891194	3.5409	0.281221	0.783941	0.999704	-5.43835	Pik3ip1	216505		ENSMUSG00000062937	-0.0560142	6.38507	-0.253772	0.804514	0.999802	-5.99157	Mtap	66902		ENSMUSG00000020732	0.508446	0.705268	0.979178	0.349255	0.462475	-5.92913	Rab37	58222
ENSMUSG00000029875	-0.416093	-2.80464	-0.612075	0.553357	0.732747	-5.4748	Ccdc184	239650		ENSMUSG00000025103	-0.0589826	6.63055	-0.280995	0.784109	0.999704	-5.54844	Btbd1	83962		ENSMUSG00000095493	-0.245766	-3.03216	-0.25374	0.804538	0.999802	-4.94621	A630023A22Rik	105518		ENSMUSG00000011658	-0.174143	3.78478	-0.979178	0.349256	0.462475	-6.55478	Fuz	70300
ENSMUSG00000058192	-0.13628	3.55791	-0.612038	0.553381	0.732747	-6.5451	Zfp846	244721		ENSMUSG00000047824	0.0663773	5.5355	0.280915	0.784169	0.999704	-5.49833	Pygo2	68911		ENSMUSG00000014763	-0.0461409	5.45714	-0.253739	0.804539	0.999802	-6.09057	Fam120b	67544		ENSMUSG00000034120	0.162296	7.99057	0.979153	0.349268	0.462475	-6.83876	Srsf2	20382
ENSMUSG00000090655	0.220707	1.40933	0.611906	0.553465	0.732751	-6.11715	Vmn2r120	224916		ENSMUSG00000032528	0.114421	1.62607	0.280853	0.784215	0.999704	-5.32505	Vipr1	22354		ENSMUSG00000027134	-0.15989	4.12118	-0.253739	0.804539	0.999802	-5.7374	Lpcat4	99010		ENSMUSG00000062931	-0.156574	2.66003	-0.978765	0.34945	0.462678	-6.33798	Zfp938	237411
ENSMUSG00000022721	-0.138021	5.32595	-0.611899	0.553469	0.732751	-6.88033	Trmt2a	15547		ENSMUSG00000099719	-0.19942	-0.39489	-0.280823	0.784238	0.999704	-4.83831	Gm28802	NA		ENSMUSG00000014602	-0.108531	-0.156156	-0.253719	0.804554	0.999802	-5.50651	Kif1a	16560		ENSMUSG00000052911	-0.196337	6.54216	-0.978713	0.349475	0.462678	-6.83856	Lamb2	16779
ENSMUSG00000039840	0.126149	5.04489	0.611752	0.553563	0.732819	-6.90026	Epg5	100502841		ENSMUSG00000033632	-0.0851489	3.59111	-0.280762	0.784283	0.999704	-5.26698	AW554918	225289		ENSMUSG00000021901	-0.0515914	5.82083	-0.253597	0.804646	0.999802	-6.10029	Bap1	104416		ENSMUSG00000024076	0.314521	0.218241	0.978001	0.349811	0.463088	-6.01923	Vit	74199
ENSMUSG00000032363	-0.271175	3.22257	-0.611659	0.553622	0.732841	-6.36331	Adamts7	108153		ENSMUSG00000031787	0.148318	3.94688	0.280758	0.784286	0.999704	-5.23794	Katnb1	74187		ENSMUSG00000052337	0.0554276	7.59463	0.253543	0.804686	0.999802	-6.13878	Immt	76614		ENSMUSG00000021534	-0.592035	-2.50023	-0.977851	0.349882	0.463146	-5.24787	1700001L19Rik	69315
ENSMUSG00000024184	0.800087	-2.59546	0.611565	0.553682	0.732864	-5.26526	Pdia2	69191		ENSMUSG00000037119	-0.0589749	7.35109	-0.280579	0.78442	0.999704	-5.55117	Fam91a1	210998		ENSMUSG00000040472	0.0720251	4.4577	0.253541	0.804688	0.999802	-5.9156	Rabggta	56187		ENSMUSG00000035835	-0.265674	2.96676	-0.977575	0.350013	0.463283	-6.48944	Plppr3	216152
ENSMUSG00000075074	-0.405515	-2.36963	-0.611295	0.553854	0.733007	-5.55603	Olfr1254	258468		ENSMUSG00000028552	-0.0529312	6.93392	-0.280431	0.78453	0.999704	-5.55616	Eps15	13858		ENSMUSG00000044702	-0.117674	2.24782	-0.253497	0.804721	0.999802	-5.45894	Palb2	233826		ENSMUSG00000019935	0.67269	-1.86464	0.977137	0.350219	0.46352	-5.41873	Slc17a8	216227
ENSMUSG00000022969	0.0910036	5.2738	0.611261	0.553876	0.733007	-6.95211	Il10rb	16155		ENSMUSG00000037818	-0.0888843	2.79883	-0.280393	0.784558	0.999704	-5.24858	Abhd18	269423		ENSMUSG00000000884	0.0919286	2.57411	0.253491	0.804726	0.999802	-5.47426	Gnb1l	13972		ENSMUSG00000083706	0.659304	-2.13299	0.977081	0.350246	0.46352	-5.38248	Olfr1118	404328
ENSMUSG00000029056	0.127324	4.79736	0.611118	0.553967	0.733035	-6.76884	Pank4	269614		ENSMUSG00000028669	-0.0596665	4.7808	-0.280363	0.784581	0.999704	-5.43873	Pithd1	66193		ENSMUSG00000021276	-0.047013	5.23924	-0.253476	0.804737	0.999802	-5.97842	Cinp	67236		ENSMUSG00000070686	0.444383	-1.48648	0.976212	0.350657	0.464028	-5.51109	Pramel34	381654
ENSMUSG00000029676	-0.143199	4.33032	-0.611049	0.554011	0.733035	-6.71981	Pot1a	101185		ENSMUSG00000040390	0.0889722	4.4138	0.280343	0.784596	0.999704	-5.36971	Map3k10	269881		ENSMUSG00000025355	0.0903167	3.69152	0.253368	0.804818	0.999802	-6.09142	Mmp19	58223		ENSMUSG00000021938	0.233778	4.82096	0.97574	0.35088	0.464245	-6.65684	Pspc1	66645
ENSMUSG00000001131	0.200959	3.31332	0.611027	0.554025	0.733035	-6.21274	Timp1	21857		ENSMUSG00000016409	-0.0672203	4.52491	-0.280317	0.784615	0.999704	-5.39301	Nkap	67050		ENSMUSG00000022070	-0.137875	3.17094	-0.253336	0.804842	0.999802	-5.52973	Bora	77744		ENSMUSG00000109324	0.140818	6.49144	0.97572	0.35089	0.464245	-6.80483	Prmt1	15469
ENSMUSG00000027805	-0.10577	4.19625	-0.610787	0.554178	0.733084	-6.78155	Pfn2	18645		ENSMUSG00000026411	0.0729224	5.27303	0.280258	0.78466	0.999704	-5.45937	Tmem9	66241		ENSMUSG00000074182	-0.079169	4.02541	-0.25331	0.804861	0.999802	-5.85202	Znhit6	229937		ENSMUSG00000021095	-0.367676	-1.17818	-0.975694	0.350902	0.464245	-5.85662	Gsc	14836
ENSMUSG00000051278	0.271298	2.83288	0.610737	0.55421	0.733084	-6.22058	Zgrf1	71643		ENSMUSG00000018736	-0.0639669	5.80548	-0.280171	0.784725	0.999704	-5.52476	Ndel1	83431		ENSMUSG00000029153	-0.0820668	2.90491	-0.253233	0.80492	0.999802	-5.59691	Ociad2	433904		ENSMUSG00000030062	0.118319	7.42423	0.975528	0.35098	0.464313	-6.84014	Rpn1	103963
ENSMUSG00000029283	0.365412	4.16552	0.610695	0.554237	0.733084	-6.40368	Cdc7	12545		ENSMUSG00000029723	-0.0824169	5.80906	-0.280129	0.784756	0.999704	-5.53677	Tsc22d4	78829		ENSMUSG00000032306	-0.0693348	4.29529	-0.253008	0.805089	0.999802	-5.87614	Mpi	110119		ENSMUSG00000044199	0.605398	-0.536865	0.974845	0.351304	0.464705	-6.03196	S1pr4	13611
ENSMUSG00000050578	0.310251	1.42409	0.610632	0.554277	0.733084	-5.89702	Mmp13	17386		ENSMUSG00000023571	0.0650129	4.1958	0.279776	0.785019	0.999704	-5.5202	C1qtnf12	67389		ENSMUSG00000028970	-0.0833709	4.64105	-0.25296	0.805125	0.999802	-5.79683	Abcb1b	18669		ENSMUSG00000052684	-0.123984	5.88053	-0.97463	0.351405	0.464804	-6.82691	Jun	16476
ENSMUSG00000031605	-0.132712	6.32542	-0.610574	0.554314	0.733084	-6.98369	Klhl2	77113		ENSMUSG00000030057	0.048218	8.69607	0.279652	0.785112	0.999704	-5.55402	Cnbp	12785		ENSMUSG00000031865	-0.0561109	6.69148	-0.252919	0.805156	0.999802	-6.13423	Dctn1	13191		ENSMUSG00000049404	-0.285707	-1.69991	-0.974563	0.351437	0.46481	-5.78195	Rarres1	109222
ENSMUSG00000024982	-0.102062	5.675	-0.610567	0.554318	0.733084	-6.92748	Zdhhc6	66980		ENSMUSG00000094810	0.524098	-2.2376	0.279623	0.785134	0.999704	-4.7422	Olfr907	258801		ENSMUSG00000030499	0.192553	4.06384	0.25285	0.805208	0.999802	-5.91626	Kctd15	233107		ENSMUSG00000021918	0.140023	4.37629	0.97417	0.351624	0.465021	-6.61607	Nek4	23955
ENSMUSG00000057880	-0.183806	1.40103	-0.610394	0.554429	0.733174	-6.55033	Abat	268860		ENSMUSG00000063663	0.118821	3.80137	0.279578	0.785168	0.999704	-5.3612	Brwd3	382236		ENSMUSG00000028849	0.0682215	6.92629	0.252849	0.805208	0.999802	-6.13103	Map7d1	245877		ENSMUSG00000020333	-0.523081	-0.316523	-0.974081	0.351666	0.465024	-5.42367	Acsl6	216739
ENSMUSG00000024790	0.13611	3.17519	0.610272	0.554507	0.73322	-6.4529	Sac3d1	66406		ENSMUSG00000027940	-0.0724703	7.7187	-0.279493	0.785231	0.999704	-5.55712	Tpm3	59069		ENSMUSG00000078566	0.0915371	7.64017	0.252821	0.80523	0.999802	-6.13709	Bnip3	12176		ENSMUSG00000057672	0.143366	6.51092	0.97405	0.35168	0.465024	-6.83436	Pkn1	320795
ENSMUSG00000028334	0.101525	5.40113	0.609958	0.554707	0.733428	-6.82685	Nans	94181		ENSMUSG00000063849	0.0830884	4.10493	0.279479	0.785241	0.999704	-5.38874	Ppcdc	66812		ENSMUSG00000034212	-0.259137	-1.97358	-0.252791	0.805253	0.999802	-5.00283	Ankmy1	241158		ENSMUSG00000010721	-0.13009	4.26646	-0.973936	0.351734	0.46506	-6.61931	Lmbr1	56873
ENSMUSG00000039989	0.0958604	5.29899	0.609715	0.554862	0.73354	-6.9131	Cbx4	12418		ENSMUSG00000024073	0.0900104	7.07104	0.279429	0.785279	0.999704	-5.55694	Birc6	12211		ENSMUSG00000037784	-0.101204	1.10498	-0.252671	0.805342	0.999802	-5.53631	Dzip1l	72507		ENSMUSG00000014349	0.125086	6.89128	0.97385	0.351775	0.465078	-6.82946	Ube2z	268470
ENSMUSG00000032392	-0.123461	4.24685	-0.609574	0.554952	0.73354	-6.68443	Parp16	214424		ENSMUSG00000098090	0.280011	1.7044	0.279415	0.785289	0.999704	-4.88716	2700099C18Rik	77022		ENSMUSG00000040321	-0.073485	3.90925	-0.252519	0.805457	0.999802	-5.88933	Zfp770	228491		ENSMUSG00000022614	-0.149409	5.71045	-0.973606	0.351891	0.465195	-6.78927	Lmf2	105847
ENSMUSG00000021375	-0.0791467	5.82509	-0.609552	0.554966	0.73354	-6.96694	Kif13a	16553		ENSMUSG00000026767	0.0817331	5.15961	0.27933	0.785353	0.999704	-5.45338	Mindy3	66960		ENSMUSG00000061984	-0.244256	-2.13697	-0.252495	0.805475	0.999802	-4.96331	Olfr392	259008		ENSMUSG00000031028	0.464745	-0.418994	0.973478	0.351952	0.46524	-5.90221	Tub	22141
ENSMUSG00000043411	0.146565	6.32537	0.609522	0.554985	0.73354	-6.97338	Usp48	170707		ENSMUSG00000034902	0.0720918	6.45446	0.279305	0.785371	0.999704	-5.53978	Pip5k1c	18717		ENSMUSG00000037129	0.0812604	1.45928	0.252492	0.805477	0.999802	-5.98879	Tmprss13	214531		ENSMUSG00000062169	-0.13915	5.76562	-0.973047	0.352156	0.465474	-6.74576	Cnih4	98417
ENSMUSG00000034761	-0.103151	5.96972	-0.609441	0.555037	0.73354	-6.93104	Map4k5	399510		ENSMUSG00000021115	-0.0799617	4.8786	-0.279262	0.785403	0.999704	-5.36399	Vrk1	22367		ENSMUSG00000024960	-0.0553779	6.60294	-0.252442	0.805515	0.999802	-6.12422	Plcb3	18797		ENSMUSG00000031093	-0.203266	3.77004	-0.971786	0.352755	0.466221	-6.7983	Dock11	75974
ENSMUSG00000048108	0.174224	3.39915	0.609424	0.555048	0.73354	-6.50846	Tmem72	319776		ENSMUSG00000024687	-0.0488277	6.20009	-0.27919	0.785457	0.999704	-5.54084	Osbp	76303		ENSMUSG00000028567	0.0440438	5.60269	0.252319	0.805608	0.999802	-6.09535	Txndc12	66073		ENSMUSG00000036432	0.187295	3.48956	0.971742	0.352776	0.466221	-6.30297	Siah2	20439
ENSMUSG00000030223	0.437064	0.736599	0.609114	0.555246	0.733745	-6.35299	Ptpro	19277		ENSMUSG00000032586	0.163945	2.68182	0.278964	0.785626	0.999704	-4.95081	Traip	22036		ENSMUSG00000033653	0.0844597	4.15777	0.252248	0.805661	0.999802	-5.94726	Vps8	209018		ENSMUSG00000026277	0.122754	6.64284	0.97164	0.352824	0.466224	-6.83882	Stk25	59041
ENSMUSG00000051515	0.211201	-0.463329	0.609021	0.555305	0.733767	-6.08823	Fam181b	58238		ENSMUSG00000053137	-0.151984	3.66268	-0.278952	0.785635	0.999704	-5.1245	Mapk11	19094		ENSMUSG00000023068	-0.0538634	6.55681	-0.252235	0.805671	0.999802	-6.12872	Nus1	52014		ENSMUSG00000071302	0.146023	4.63228	0.971623	0.352832	0.466224	-6.76408	2610044O15Rik8	72139
ENSMUSG00000030483	0.5498	-3.38689	0.608952	0.555349	0.733769	-5.51967	Cyp2b10	13088		ENSMUSG00000095416	-0.492033	-3.81852	-0.278916	0.785662	0.999704	-4.71732	Ighv1-12	NA		ENSMUSG00000051730	-0.0842535	3.40513	-0.252218	0.805684	0.999802	-5.75011	Mettl5	75422		ENSMUSG00000041775	0.139714	3.97757	0.971215	0.353026	0.466444	-6.65392	Mapk1ip1	69546
ENSMUSG00000069830	0.282062	-2.38042	0.608575	0.55559	0.734031	-5.76318	Nlrp1a	195046		ENSMUSG00000114797	0.0688403	6.0274	0.278904	0.785671	0.999704	-5.51722	Gm49336	71844		ENSMUSG00000016409	-0.0575451	4.52491	-0.252201	0.805696	0.999802	-5.95389	Nkap	67050		ENSMUSG00000031824	-0.231438	3.48639	-0.971069	0.353096	0.466501	-6.43613	6430548M08Rik	234797
ENSMUSG00000043760	1.16422	-1.8532	0.608442	0.555675	0.734034	-5.65364	Pkhd1	241035		ENSMUSG00000022941	-0.115023	0.492587	-0.278858	0.785705	0.999704	-5.01557	Ripply3	170765		ENSMUSG00000071669	0.108719	2.04182	0.252201	0.805697	0.999802	-5.56251	Snx29	74478		ENSMUSG00000036057	0.197757	5.8973	0.970939	0.353158	0.466546	-6.77253	Ptpn23	104831
ENSMUSG00000018451	0.258455	-1.60795	0.608437	0.555678	0.734034	-5.88498	6330403K07Rik	103712		ENSMUSG00000042359	-0.142155	0.452619	-0.278836	0.785722	0.999704	-5.08456	Osbpl6	99031		ENSMUSG00000044562	-0.0918891	2.82462	-0.252112	0.805763	0.999802	-6.08132	Rasip1	69903		ENSMUSG00000028979	-0.483985	-0.26685	-0.970761	0.353242	0.466622	-5.6013	Masp2	17175
ENSMUSG00000046010	-0.112416	3.57117	-0.608269	0.555785	0.734096	-6.55859	Zfp830	66983		ENSMUSG00000027884	-0.0615892	5.17777	-0.278835	0.785722	0.999704	-5.49446	Clcc1	229725		ENSMUSG00000047789	-0.07701	4.15707	-0.251823	0.805981	0.999802	-6.00381	Slc38a9	268706		ENSMUSG00000001313	-0.214609	2.67703	-0.970511	0.353361	0.466744	-6.13404	Rnd2	11858
ENSMUSG00000069939	-0.225001	-0.894011	-0.608229	0.555811	0.734096	-6.11969	Gm12070	NA		ENSMUSG00000095789	0.17657	0.382227	0.27881	0.785741	0.999704	-4.95729	Nupr1l	69034		ENSMUSG00000000627	-0.283121	-0.168873	-0.251816	0.805986	0.999802	-5.12898	Sema4f	20355		ENSMUSG00000034126	-0.142834	4.44934	-0.970288	0.353467	0.466838	-6.62769	Pomt2	217734
ENSMUSG00000090071	0.711585	-3.58061	0.607813	0.556076	0.73439	-5.22388	Cdk5r2	12570		ENSMUSG00000060594	-0.121582	-0.1073	-0.278754	0.785782	0.999704	-4.99491	Layn	244864		ENSMUSG00000022394	-0.0686453	4.51238	-0.251722	0.806057	0.999802	-5.87829	L3mbtl2	214669		ENSMUSG00000004931	-0.149906	4.90252	-0.970246	0.353487	0.466838	-6.72165	Apba3	57267
ENSMUSG00000007411	-0.113064	6.18559	-0.607586	0.556222	0.734526	-6.95113	Mark3	17169		ENSMUSG00000001555	0.103635	2.02358	0.278739	0.785794	0.999704	-5.43703	Fkbp10	14230		ENSMUSG00000030125	-0.193735	-2.0355	-0.251636	0.806122	0.999802	-5.13488	Lrrc23	16977		ENSMUSG00000035047	0.193984	5.06098	0.970121	0.353547	0.466881	-6.70799	Kri1	215194
ENSMUSG00000111662	-0.281498	-0.296064	-0.607084	0.556543	0.734893	-5.80063	Gm7435	NA		ENSMUSG00000068335	0.095484	3.98908	0.278663	0.785851	0.999704	-5.30602	Dok1	13448		ENSMUSG00000060244	0.106436	1.53861	0.251518	0.806211	0.999802	-5.40669	Alyref2	56009		ENSMUSG00000031644	0.199278	4.33499	0.970049	0.353581	0.46689	-6.6428	Nek1	18004
ENSMUSG00000029466	-0.0849853	5.51101	-0.606452	0.556947	0.73537	-6.89638	Anapc7	56317		ENSMUSG00000037942	0.317618	-2.45696	0.278567	0.785922	0.999704	-4.71022	Crp	12944		ENSMUSG00000041453	-0.0693868	8.73145	-0.251463	0.806252	0.999802	-6.11761	Rpl21	19933		ENSMUSG00000089687	0.39856	-2.31306	0.969406	0.353887	0.467258	-5.66309	Rab42	242681
ENSMUSG00000028804	-0.489418	-2.83125	-0.606301	0.557043	0.735439	-5.49862	Csmd2	329942		ENSMUSG00000028217	-0.382644	-2.08478	-0.278489	0.785981	0.999704	-4.71497	Cdh17	12557		ENSMUSG00000045658	0.0877001	2.78335	0.251452	0.80626	0.999802	-6.03444	Pid1	98496		ENSMUSG00000042359	0.294149	0.452619	0.968869	0.354143	0.467554	-6.21529	Osbpl6	99031
ENSMUSG00000031835	-0.107923	7.34906	-0.606231	0.557088	0.735439	-6.99044	Mbtps1	56453		ENSMUSG00000038354	0.189229	-0.316654	0.278269	0.786145	0.999704	-4.91309	Ankrd35	213121		ENSMUSG00000062115	0.069992	5.87893	0.251426	0.80628	0.999802	-6.10593	Rai1	19377		ENSMUSG00000030674	0.261091	-0.409478	0.968787	0.354182	0.467554	-5.93419	Qprt	67375
ENSMUSG00000038495	0.077067	6.00629	0.606169	0.557127	0.735439	-6.9356	Otud7b	229603		ENSMUSG00000070002	0.0653627	4.97459	0.278222	0.78618	0.999704	-5.48045	Ell	13716		ENSMUSG00000029676	0.0812072	4.33032	0.251425	0.806281	0.999802	-5.9274	Pot1a	101185		ENSMUSG00000055200	0.205554	3.02913	0.968765	0.354193	0.467554	-6.2889	Sertad3	170742
ENSMUSG00000022672	0.119051	4.4943	0.606089	0.557178	0.73545	-6.85468	Prkdc	19090		ENSMUSG00000030750	-0.0863436	4.8066	-0.2781	0.786272	0.999704	-5.40795	Nsmce1	67711		ENSMUSG00000010067	-0.0540732	5.27867	-0.251324	0.806356	0.999802	-6.02876	Rassf1	56289		ENSMUSG00000042451	1.01204	-1.32278	0.968619	0.354262	0.46761	-5.57305	Mybph	53311
ENSMUSG00000040043	-0.124559	6.51301	-0.605986	0.557245	0.735481	-6.98744	Rbms2	56516		ENSMUSG00000002280	0.0658295	4.30887	0.277976	0.786364	0.999704	-5.39545	Ciao3	67563		ENSMUSG00000016946	-0.0549607	4.96217	-0.251297	0.806377	0.999802	-5.94243	Kctd5	69259		ENSMUSG00000028850	0.250085	2.24119	0.968431	0.354351	0.467691	-6.08431	Gpatch3	242691
ENSMUSG00000032637	0.106932	7.00509	0.605885	0.557309	0.735501	-6.98463	Atxn2l	233871		ENSMUSG00000027171	-0.148527	2.25985	-0.2778	0.786495	0.999704	-4.96554	Prrg4	228413		ENSMUSG00000045482	-0.0774363	6.84158	-0.251243	0.806417	0.999802	-6.13707	Trrap	100683		ENSMUSG00000038807	-0.238937	4.31672	-0.968206	0.354459	0.467798	-6.64212	Rap1gap2	380711
ENSMUSG00000053291	-0.0987166	4.58527	-0.605827	0.557346	0.735501	-6.86431	Rab4b	19342		ENSMUSG00000021639	0.0832113	4.10115	0.277699	0.786571	0.999704	-5.34146	Gtf2h2	23894		ENSMUSG00000032783	-0.179775	2.01343	-0.251232	0.806426	0.999802	-5.2569	Troap	78733		ENSMUSG00000020793	-0.95609	-3.76901	-0.967635	0.354731	0.468099	-5.11477	Galr2	14428
ENSMUSG00000027694	0.846412	-0.347657	0.60548	0.557568	0.735738	-6.06962	Gm8325	NA		ENSMUSG00000037742	-0.0703577	12.8024	-0.277528	0.786699	0.999704	-5.48237	Eef1a1	13627		ENSMUSG00000033773	-0.0539328	4.09237	-0.251195	0.806454	0.999802	-5.92096	Rpap2	231571		ENSMUSG00000040282	0.211382	2.6656	0.967613	0.354742	0.468099	-6.10815	Cdin1	399568
ENSMUSG00000046610	0.292694	0.264252	0.605365	0.557642	0.735778	-5.82736	Oacyl	319888		ENSMUSG00000023147	0.0733183	4.11824	0.27751	0.786713	0.999704	-5.32675	Get1	71446		ENSMUSG00000055240	-0.0688871	3.83754	-0.251186	0.806461	0.999802	-5.94092	Zfp101	22643		ENSMUSG00000025979	0.15318	5.95497	0.967409	0.354839	0.468191	-6.81638	Mob4	19070
ENSMUSG00000017718	0.26021	2.56047	0.605054	0.557841	0.735985	-6.28291	Afmid	71562		ENSMUSG00000085442	-0.376761	-1.81319	-0.277393	0.7868	0.999704	-4.71082	Gm3362	NA		ENSMUSG00000024943	-0.107932	5.31158	-0.251085	0.806537	0.999802	-6.08616	Smc5	226026		ENSMUSG00000105408	-0.374781	-0.664746	-0.966295	0.355371	0.468856	-5.64896	Gm7285	NA
ENSMUSG00000041062	0.737251	-2.34569	0.604932	0.557919	0.736031	-5.33607	Mslnl	328783		ENSMUSG00000029658	0.42146	-3.19047	0.277339	0.78684	0.999704	-4.73306	Wdr95	381693		ENSMUSG00000078898	0.137621	0.573223	0.250989	0.806609	0.999802	-5.41497	Zfp968	100043914		ENSMUSG00000043445	0.149998	5.24747	0.966167	0.355432	0.468892	-6.76479	Pgp	67078
ENSMUSG00000016933	-0.0954496	6.64023	-0.604688	0.558075	0.73618	-6.98425	Plcg1	18803		ENSMUSG00000025461	-0.248235	-1.93034	-0.277325	0.78685	0.999704	-4.86668	Scart1	244233		ENSMUSG00000041037	0.0577954	4.91453	0.250932	0.806652	0.999802	-6.03522	Irgq	210146		ENSMUSG00000017664	-0.148919	5.03425	-0.966125	0.355452	0.468892	-6.74209	Slc35c2	228875
ENSMUSG00000047977	-0.600724	-2.56355	-0.604433	0.558239	0.73634	-5.42035	Synb	239167		ENSMUSG00000076501	0.446728	-2.42889	0.277215	0.786933	0.999704	-4.80207	Igkv2-137	NA		ENSMUSG00000093880	0.180261	-0.0421085	0.250916	0.806664	0.999802	-5.06864	Tmem181c-ps	NA		ENSMUSG00000040029	0.111055	6.06478	0.965808	0.355603	0.469055	-6.81436	Ipo8	320727
ENSMUSG00000048481	-0.17571	2.34804	-0.604246	0.558358	0.736441	-6.2593	Mypop	232934		ENSMUSG00000045767	-0.0683455	6.61114	-0.27711	0.787011	0.999704	-5.5524	B230219D22Rik	78521		ENSMUSG00000078816	-0.144222	1.74262	-0.250876	0.806694	0.999802	-5.49335	Prkcg	18752		ENSMUSG00000082926	-0.586381	-2.38489	-0.965228	0.355881	0.469385	-5.38559	Gm8172	NA
ENSMUSG00000033653	-0.134989	4.15777	-0.604142	0.558425	0.736472	-6.82815	Vps8	209018		ENSMUSG00000044792	-0.0682447	6.24604	-0.277104	0.787015	0.999704	-5.55476	Isca1	69046		ENSMUSG00000021687	0.0537637	5.99871	0.250824	0.806733	0.999802	-6.11736	Scamp1	107767		ENSMUSG00000024806	-0.615581	-2.28276	-0.964671	0.356147	0.4697	-5.53843	Mlana	77836
ENSMUSG00000021775	-0.101837	6.61868	-0.603869	0.5586	0.736646	-6.9928	Nr1d2	353187		ENSMUSG00000031730	0.0701345	4.3822	0.277011	0.787085	0.999704	-5.36747	Dhodh	56749		ENSMUSG00000030004	0.192625	-2.50804	0.250719	0.806812	0.999802	-5.16056	Nat8	68396		ENSMUSG00000020890	-0.708586	-3.13103	-0.964565	0.356198	0.469731	-5.37202	Gucy2e	14919
ENSMUSG00000028165	-0.081484	5.54819	-0.603724	0.558692	0.736684	-6.94081	Cisd2	67006		ENSMUSG00000038619	-0.0559554	6.37365	-0.276972	0.787114	0.999704	-5.55046	Ensa	56205		ENSMUSG00000022191	0.0621471	5.88025	0.25063	0.80688	0.999802	-6.07617	Drosha	14000		ENSMUSG00000025159	0.132038	5.59426	0.964274	0.356337	0.469879	-6.77258	Mms19	72199
ENSMUSG00000042595	0.168097	4.14189	0.60369	0.558714	0.736684	-6.69463	Fam199x	245622		ENSMUSG00000024908	-0.0558634	6.865	-0.276916	0.787156	0.999704	-5.55413	Ppp6r3	52036		ENSMUSG00000054196	0.0832107	0.652907	0.25053	0.806954	0.999802	-5.61646	Cthrc1	68588		ENSMUSG00000002748	0.109635	7.47021	0.964123	0.356409	0.469938	-6.85183	Baz1b	22385
ENSMUSG00000004207	0.10869	9.92602	0.603448	0.558869	0.736778	-6.95273	Psap	19156		ENSMUSG00000004233	0.0869641	3.68191	0.27676	0.787272	0.999704	-5.25315	Wars2	70560		ENSMUSG00000030088	0.111831	3.10913	0.25026	0.807158	0.999802	-6.13643	Aldh1l1	107747		ENSMUSG00000096289	0.499913	-1.61948	0.964023	0.356457	0.469965	-5.40699	Olfr1484	258288
ENSMUSG00000028688	-0.114084	4.28167	-0.603445	0.558871	0.736778	-6.72988	Toe1	68276		ENSMUSG00000020610	0.062885	5.6281	0.276703	0.787316	0.999704	-5.52888	Amz2	13929		ENSMUSG00000050910	0.0784192	4.00714	0.250127	0.807258	0.999802	-5.84495	Cdr2l	237988		ENSMUSG00000053819	-0.18337	6.02131	-0.963832	0.356549	0.470033	-6.82798	Camk2d	108058
ENSMUSG00000039058	0.734819	-1.06525	0.603375	0.558916	0.736781	-5.6442	Ak5	229949		ENSMUSG00000027651	-0.062386	5.24887	-0.276551	0.787429	0.999704	-5.48403	Rprd1b	70470		ENSMUSG00000001763	-0.114264	1.40605	-0.250005	0.80735	0.999802	-5.4832	Tspan33	232670		ENSMUSG00000025591	0.18473	4.26206	0.9638	0.356564	0.470033	-6.53688	Tma16	66282
ENSMUSG00000106924	-0.299984	-0.323254	-0.603294	0.558968	0.736792	-5.90513	Gm42857	NA		ENSMUSG00000014402	0.0517782	6.33183	0.276388	0.787551	0.999704	-5.53797	Tsg101	22088		ENSMUSG00000028689	0.0874282	3.35608	0.250003	0.807352	0.999802	-5.83304	Ccdc163	68394		ENSMUSG00000030427	0.393487	-1.65421	0.963597	0.356661	0.4701	-5.78105	Lilra6	18726
ENSMUSG00000095362	-0.13921	2.65884	-0.603071	0.559111	0.736924	-6.56321	Gm14325	329575		ENSMUSG00000024292	0.306372	-3.57717	0.276386	0.787552	0.999704	-4.6987	Cyp4f14	64385		ENSMUSG00000111890	-0.440836	-1.58664	-0.249999	0.807355	0.999802	-5.15841	Gm48836	NA		ENSMUSG00000038733	0.125909	7.56504	0.96358	0.356669	0.4701	-6.85349	Wdr26	226757
ENSMUSG00000066571	0.152032	6.30015	0.602943	0.559193	0.736976	-6.98229	Garre1	233103		ENSMUSG00000003500	-0.0741502	5.57263	-0.276261	0.787646	0.999704	-5.49932	Impdh1	23917		ENSMUSG00000071655	0.0482441	6.65182	0.249948	0.807393	0.999802	-6.1292	Ubxn1	225896		ENSMUSG00000067148	0.121763	5.29276	0.962932	0.35698	0.470473	-6.71051	Polr1c	20016
ENSMUSG00000000759	0.118901	5.76026	0.602783	0.559296	0.737055	-6.91287	Tubgcp3	259279		ENSMUSG00000094561	-0.413132	-3.82911	-0.276137	0.787739	0.999704	-4.70822	Ighv1-22	NA		ENSMUSG00000038542	0.048662	4.80055	0.249927	0.807409	0.999802	-5.97855	Pcid2	234069		ENSMUSG00000035258	-0.201173	1.95033	-0.962245	0.357309	0.470871	-6.81626	Abi3bp	320712
ENSMUSG00000047635	-0.110471	3.04247	-0.602452	0.559508	0.737238	-6.70348	Mtrfr	72650		ENSMUSG00000049482	0.104766	3.96624	0.276032	0.787817	0.999704	-5.20715	Ctu2	66965		ENSMUSG00000045540	-0.246294	-1.75594	-0.249846	0.80747	0.999802	-5.01445	Olfr600	259048		ENSMUSG00000042851	-0.206922	2.89593	-0.961941	0.357455	0.471027	-6.3324	Zc3h6	78751
ENSMUSG00000111928	-0.310219	0.650858	-0.602431	0.559521	0.737238	-6.0202	Gm48082	NA		ENSMUSG00000028923	-0.0655863	5.82786	-0.27601	0.787833	0.999704	-5.53496	Necap2	66147		ENSMUSG00000037971	0.056416	4.32061	0.249842	0.807473	0.999802	-6.07063	1110032A03Rik	68721		ENSMUSG00000032216	-0.14885	9.94019	-0.961833	0.357507	0.471059	-6.82558	Nedd4	17999
ENSMUSG00000021214	-0.275631	-0.178152	-0.601583	0.560065	0.737899	-6.46942	Akr1c18	105349		ENSMUSG00000033538	0.0885976	2.73681	0.275889	0.787924	0.999704	-5.25576	Casp4	12363		ENSMUSG00000032235	0.0942661	4.15246	0.249813	0.807495	0.999802	-5.97002	Ice2	93697		ENSMUSG00000033055	0.163911	4.33527	0.961728	0.357557	0.471089	-6.55539	Ankrd54	223690
ENSMUSG00000055761	0.438088	-2.24041	0.601436	0.560159	0.737934	-5.56028	Nkain3	269513		ENSMUSG00000030711	-0.0750126	3.48695	-0.275864	0.787942	0.999704	-5.55826	Sult1a1	20887		ENSMUSG00000041769	0.0515999	5.65243	0.249767	0.807529	0.999802	-6.08951	Ppp2r2d	52432		ENSMUSG00000029869	-0.295865	3.56875	-0.961625	0.357606	0.471118	-6.57375	Ephb6	13848
ENSMUSG00000029416	0.14045	4.34074	0.601407	0.560178	0.737934	-6.75436	Slc15a4	100561		ENSMUSG00000086332	-0.228059	-2.96025	-0.27584	0.78796	0.999704	-4.72468	4930480G23Rik	NA		ENSMUSG00000035878	0.0741647	2.46741	0.249716	0.807568	0.999802	-5.65712	Hykk	235386		ENSMUSG00000024982	-0.142975	5.675	-0.961539	0.357648	0.471137	-6.79322	Zdhhc6	66980
ENSMUSG00000115697	0.311898	-0.794021	0.601232	0.56029	0.738025	-5.70617	Vmn1r216	NA		ENSMUSG00000068732	-0.0625747	5.60212	-0.27584	0.787961	0.999704	-5.53711	Tmem167b	67495		ENSMUSG00000061273	0.0695236	5.82287	0.249707	0.807574	0.999802	-6.10635	Mmgt1	236792		ENSMUSG00000020516	-0.141898	6.15858	-0.961413	0.357708	0.47118	-6.8393	Rps6kb1	72508
ENSMUSG00000030727	0.125125	4.12398	0.601043	0.560412	0.738073	-6.75935	Rabep2	70314		ENSMUSG00000074994	0.0970942	5.60811	0.275825	0.787972	0.999704	-5.51138	Qser1	99003		ENSMUSG00000075272	0.19663	-3.21037	0.249699	0.807581	0.999802	-4.96807	Ttc30a2	620631		ENSMUSG00000056234	-0.220673	7.29293	-0.961333	0.357747	0.471194	-6.85634	Ncoa4	27057
ENSMUSG00000055493	-0.152702	2.35139	-0.600896	0.560506	0.738073	-6.67889	Epm2a	13853		ENSMUSG00000092097	-0.547936	-3.14017	-0.27563	0.788117	0.999704	-4.66878	Gm5819	NA		ENSMUSG00000018821	0.0738743	4.24424	0.249532	0.807706	0.999802	-5.76551	Avpi1	69534		ENSMUSG00000002635	-0.226127	3.52817	-0.961208	0.357806	0.471205	-6.38668	Pdcd2l	68079
ENSMUSG00000015090	0.276394	-0.6884	0.600871	0.560522	0.738073	-5.93752	Ptgds	19215		ENSMUSG00000001131	0.129073	3.31332	0.275617	0.788127	0.999704	-5.02513	Timp1	21857		ENSMUSG00000028776	0.0712202	7.06549	0.249515	0.807719	0.999802	-6.13681	Tinagl1	94242		ENSMUSG00000040034	0.20244	3.71516	0.961202	0.357809	0.471205	-6.26287	Nup43	69912
ENSMUSG00000039990	-0.134463	4.45957	-0.600848	0.560537	0.738073	-6.78297	Edrf1	214764		ENSMUSG00000029576	0.14255	0.822506	0.275399	0.78829	0.999704	-5.07359	Radil	231858		ENSMUSG00000005360	0.108614	3.94876	0.249302	0.80788	0.999802	-6.14002	Slc1a3	20512		ENSMUSG00000022113	1.12498	-2.62234	0.961122	0.357848	0.471219	-5.28026	Trim52	212085
ENSMUSG00000038822	-0.124197	4.20584	-0.600678	0.560646	0.738073	-6.66418	Hace1	209462		ENSMUSG00000023966	0.129209	0.68385	0.275363	0.788317	0.999704	-4.98747	Rsph9	75564		ENSMUSG00000049336	0.155383	-0.139957	0.2493	0.807881	0.999802	-5.6812	Tenm2	23964		ENSMUSG00000025170	-0.28248	0.806698	-0.960231	0.358276	0.471747	-6.29288	Rab40b	217371
ENSMUSG00000003458	-0.103986	6.60983	-0.600666	0.560654	0.738073	-6.98638	Ncstn	59287		ENSMUSG00000076608	-0.52389	-3.7763	-0.275291	0.788371	0.999704	-4.71218	Igkj5	NA		ENSMUSG00000020434	-0.177266	0.23167	-0.249202	0.807955	0.999802	-5.11752	4921536K21Rik	67430		ENSMUSG00000020358	0.144231	8.52371	0.959921	0.358425	0.471907	-6.85695	Hnrnpab	15384
ENSMUSG00000024070	0.0973197	6.22423	0.600641	0.560669	0.738073	-6.96653	Prkd3	75292		ENSMUSG00000054474	-0.0931835	2.4104	-0.275262	0.788392	0.999704	-5.2978	Thnsl2	232078		ENSMUSG00000042712	-0.0665152	6.39794	-0.249104	0.808028	0.999802	-6.13618	Tceal9	22381		ENSMUSG00000043252	0.129953	5.34135	0.959757	0.358504	0.471974	-6.78965	Tmem64	100201
ENSMUSG00000045678	0.484485	-2.2239	0.600639	0.560671	0.738073	-5.50799	Olfr1489	258628		ENSMUSG00000038233	0.153699	-0.551779	0.275216	0.788427	0.999704	-4.99069	Gask1a	245050		ENSMUSG00000001123	-0.075603	5.96443	-0.249031	0.808083	0.999802	-6.12302	Lgals9	16859		ENSMUSG00000032519	-0.137049	3.81511	-0.959685	0.358538	0.471984	-6.56495	Slc25a38	208638
ENSMUSG00000040734	0.188136	4.48808	0.600524	0.560745	0.738114	-6.58769	Ppp1r13l	333654		ENSMUSG00000019813	-0.115484	3.2164	-0.275153	0.788475	0.999704	-5.1072	Cep57l1	103268		ENSMUSG00000025777	-0.292364	-2.18324	-0.248956	0.80814	0.999802	-4.94275	Gdap1	14545		ENSMUSG00000056148	0.540567	-1.77059	0.959459	0.358647	0.47206	-5.52431	Rdh9	103142
ENSMUSG00000047603	0.147918	2.76931	0.599864	0.561168	0.738472	-6.4657	Zfp235	56525		ENSMUSG00000006050	-0.076703	5.52574	-0.274968	0.788613	0.999704	-5.53075	Sra1	24068		ENSMUSG00000020349	0.0431664	8.09108	0.248857	0.808215	0.999802	-6.14025	Ppp2ca	19052		ENSMUSG00000022314	0.105567	7.77919	0.959427	0.358662	0.47206	-6.85652	Rad21	19357
ENSMUSG00000028413	0.0959661	6.81535	0.599843	0.561182	0.738472	-6.99177	B4galt1	14595		ENSMUSG00000089824	-0.102184	4.94639	-0.274912	0.788655	0.999704	-5.36775	Rbm12	75710		ENSMUSG00000026018	-0.191463	-0.877192	-0.248579	0.808424	0.999802	-5.08749	Ica1l	70375		ENSMUSG00000078853	-0.159275	4.29091	-0.959393	0.358679	0.47206	-6.76801	Igtp	16145
ENSMUSG00000010609	-0.0940884	4.85153	-0.59984	0.561184	0.738472	-6.96065	Psen2	19165		ENSMUSG00000032014	-0.109763	5.92772	-0.274887	0.788674	0.999704	-5.47682	Oaf	102644		ENSMUSG00000035211	-0.255794	-1.35497	-0.248538	0.808455	0.999802	-4.92888	Xrra1	446101		ENSMUSG00000021112	0.171327	4.8743	0.95921	0.358767	0.47214	-6.75968	Pals1	56217
ENSMUSG00000113397	-0.420702	-2.64911	-0.599807	0.561205	0.738472	-5.5136	Gm9194	NA		ENSMUSG00000063583	-0.780093	-3.41479	-0.274803	0.788736	0.999704	-4.68184	Olfr1410	258484		ENSMUSG00000041763	-0.0628859	6.26686	-0.248508	0.808478	0.999802	-6.11556	Tpp2	22019		ENSMUSG00000052353	0.550279	-1.17264	0.958933	0.3589	0.472279	-5.68571	Cemip	80982
ENSMUSG00000063626	0.359612	-2.08465	0.599765	0.561232	0.738472	-5.53624	Unc5d	210801		ENSMUSG00000028373	-0.17616	-1.13159	-0.274768	0.788762	0.999704	-4.89342	Astn2	56079		ENSMUSG00000104063	-0.168602	0.766855	-0.248505	0.80848	0.999802	-5.33373	Pcdhgb7	93704		ENSMUSG00000051243	0.654759	0.698934	0.958801	0.358964	0.472326	-6.04646	Islr2	320563
ENSMUSG00000058385	0.398501	-0.778024	0.599424	0.561451	0.738704	-5.79205	H2bc8	319181		ENSMUSG00000043969	-0.180011	-1.18569	-0.274644	0.788855	0.999704	-4.90327	Emx2	13797		ENSMUSG00000041889	-0.141413	2.81844	-0.248503	0.808482	0.999802	-5.52652	Shisa4	77552		ENSMUSG00000105096	-0.237584	1.37775	-0.958736	0.358994	0.472331	-6.22816	Gbp10	626578
ENSMUSG00000085682	0.308753	-2.22046	0.599209	0.561589	0.738829	-5.60853	Gm14267	383773		ENSMUSG00000045071	-0.0759387	3.16083	-0.274596	0.788891	0.999704	-5.16112	E130308A19Rik	230259		ENSMUSG00000047539	-0.0448307	5.67031	-0.248498	0.808485	0.999802	-6.07656	Fbxo28	67948		ENSMUSG00000004651	1.07518	-2.80014	0.958639	0.359042	0.472356	-5.40252	Tyr	22173
ENSMUSG00000022124	-0.0837983	5.99976	-0.598988	0.561731	0.738959	-6.98503	Fbxl3	50789		ENSMUSG00000028896	0.087007	4.82452	0.274594	0.788892	0.999704	-5.29656	Rcc1	100088		ENSMUSG00000025133	-0.0570657	5.48054	-0.248427	0.808539	0.999802	-6.10895	Ints4	101861		ENSMUSG00000039191	0.116506	7.11164	0.958575	0.359072	0.47236	-6.84457	Rbpj	19664
ENSMUSG00000013787	0.103312	7.2159	0.598912	0.56178	0.738966	-6.99302	Ehmt2	110147		ENSMUSG00000029335	-0.0831394	2.1266	-0.274545	0.788929	0.999704	-5.43187	Bmp3	110075		ENSMUSG00000020936	0.0727838	7.07768	0.248421	0.808544	0.999802	-6.13387	Nmt1	18107		ENSMUSG00000026546	0.329071	0.243882	0.958384	0.359164	0.472445	-5.92612	Cfap45	71870
ENSMUSG00000005043	-0.101688	4.35334	-0.598754	0.561881	0.739033	-6.81804	Sgsh	27029		ENSMUSG00000110472	-0.44108	-2.4479	-0.27445	0.789	0.999704	-4.70379	Gm45739	NA		ENSMUSG00000053574	0.182403	-0.705128	0.248324	0.808616	0.999802	-5.18066	4930563E22Rik	75304		ENSMUSG00000024392	-0.131355	7.3898	-0.958097	0.359302	0.47259	-6.85751	Bag6	224727
ENSMUSG00000006423	-0.108526	5.91166	-0.5987	0.561916	0.739033	-6.99013	Steep1	77644		ENSMUSG00000112999	0.304207	-1.9497	0.274401	0.789037	0.999704	-4.72424	9530050K03Rik	NA		ENSMUSG00000006717	0.0733992	4.58474	0.248307	0.80863	0.999802	-5.97372	Acot13	66834		ENSMUSG00000074825	0.153489	4.84068	0.957994	0.359352	0.472616	-6.6128	Itpripl1	73338
ENSMUSG00000025008	0.136574	3.10505	0.598544	0.562017	0.739108	-6.45215	Tctn3	67590		ENSMUSG00000031701	-0.0525264	7.29029	-0.274386	0.789048	0.999704	-5.55656	Dnaja2	56445		ENSMUSG00000051223	-0.0549891	8.24635	-0.248155	0.808743	0.999802	-6.14043	Bzw1	66882		ENSMUSG00000044134	0.205138	3.67007	0.957942	0.359377	0.472616	-6.39709	Pheta1	231717
ENSMUSG00000022812	0.0817588	6.33544	0.598271	0.562192	0.739282	-6.98184	Gsk3b	56637		ENSMUSG00000041774	-0.177051	1.95686	-0.274324	0.789094	0.999704	-4.88153	Ydjc	69101		ENSMUSG00000029862	-0.426426	-0.86903	-0.24807	0.808808	0.999802	-4.97305	Clcn1	12723		ENSMUSG00000026463	-0.457246	5.6949	-0.957831	0.35943	0.472651	-6.85863	Atp2b4	381290
ENSMUSG00000020682	0.142774	2.89886	0.598166	0.56226	0.739314	-6.91243	Mmp28	118453		ENSMUSG00000035890	0.0697364	5.27465	0.2743	0.789113	0.999704	-5.43364	Rnf126	70294		ENSMUSG00000026069	0.106989	1.93708	0.248018	0.808847	0.999802	-5.74595	Il1rl1	17082		ENSMUSG00000042328	0.149744	4.10654	0.957732	0.359478	0.472677	-6.59029	Hps4	192232
ENSMUSG00000027087	-0.11744	6.79869	-0.597887	0.562439	0.739494	-6.97405	Itgav	16410		ENSMUSG00000027425	0.0584932	5.07952	0.274259	0.789143	0.999704	-5.46256	Kat14	228714		ENSMUSG00000039033	-0.0863091	3.22835	-0.247897	0.808938	0.999802	-5.62514	Tasp1	75812		ENSMUSG00000071202	0.405137	-1.09638	0.957297	0.359688	0.472917	-5.5551	Ccdc78	381077
ENSMUSG00000115253	-0.767409	-2.50016	-0.597621	0.56261	0.739662	-5.39149	Vmn1r20	434017		ENSMUSG00000035877	-0.0777733	4.49784	-0.274025	0.789318	0.999704	-5.51082	Zhx3	320799		ENSMUSG00000049038	-0.0955393	2.21551	-0.247773	0.809031	0.999802	-5.48409	Mterf2	74238		ENSMUSG00000048796	-0.183531	3.51444	-0.956942	0.359859	0.473105	-6.49493	Cyb561d1	72023
ENSMUSG00000047419	0.297378	0.0667831	0.597365	0.562774	0.739821	-6.55692	Cmya5	76469		ENSMUSG00000044502	0.0616171	5.39535	0.273747	0.789526	0.999704	-5.50851	Bod1	69556		ENSMUSG00000020644	-0.0998006	5.88466	-0.247629	0.80914	0.999802	-6.12772	Id2	15902		ENSMUSG00000025173	-0.128383	5.88613	-0.956734	0.359959	0.473183	-6.80742	Wdr45b	66840
ENSMUSG00000048175	0.0993992	4.56618	0.59709	0.562951	0.739966	-6.85001	Asb8	78541		ENSMUSG00000036962	0.268714	-2.88364	0.273702	0.78956	0.999704	-4.75947	Cfap221	226356		ENSMUSG00000037594	0.125566	1.695	0.247609	0.809155	0.999802	-5.33014	Clba1	217887		ENSMUSG00000047702	0.567931	2.74264	0.956687	0.359982	0.473183	-5.93399	Olfr1388	258459
ENSMUSG00000025885	-0.232539	3.62516	-0.59706	0.562971	0.739966	-6.44908	Myo5b	17919		ENSMUSG00000035248	0.059884	6.33064	0.273561	0.789665	0.999704	-5.55239	Tut7	214290		ENSMUSG00000026289	0.0570127	5.4707	0.247555	0.809196	0.999802	-6.08707	Atg16l1	77040		ENSMUSG00000030877	-0.522952	-1.33411	-0.956593	0.360027	0.473183	-5.63586	Mfsd13b	74466
ENSMUSG00000047888	0.163691	5.8969	0.596552	0.563298	0.740339	-6.97424	Tnrc6b	213988		ENSMUSG00000039007	-0.0859048	3.98503	-0.273544	0.789678	0.999704	-5.54777	Cpq	54381		ENSMUSG00000062906	0.0698344	3.6232	0.247552	0.809199	0.999802	-5.92329	Hdac10	170787		ENSMUSG00000022615	-0.514844	-0.793745	-0.956576	0.360035	0.473183	-5.59748	Tymp	72962
ENSMUSG00000040302	0.153914	3.08122	0.596247	0.563494	0.740541	-6.47536	Rbm48	269623		ENSMUSG00000032135	0.0899501	6.68201	0.27353	0.789688	0.999704	-5.55881	Mcam	84004		ENSMUSG00000054855	-0.115704	2.78791	-0.247533	0.809212	0.999802	-5.36275	Rnd1	223881		ENSMUSG00000034848	0.164981	4.33143	0.956493	0.360075	0.473183	-6.51701	Ttc21b	73668
ENSMUSG00000007036	-0.0874525	5.76648	-0.595517	0.563964	0.741075	-6.98976	Abhd16a	193742		ENSMUSG00000014859	-0.0727076	5.73765	-0.273498	0.789713	0.999704	-5.47662	E2f4	104394		ENSMUSG00000078503	-0.558262	-1.50098	-0.247482	0.809251	0.999802	-5.00334	Zfp990	101056073		ENSMUSG00000026289	-0.136812	5.4707	-0.956438	0.360101	0.473183	-6.7956	Atg16l1	77040
ENSMUSG00000067071	0.161691	3.54177	0.595481	0.563987	0.741075	-6.58621	Hes6	55927		ENSMUSG00000037991	-0.243447	1.0603	-0.273289	0.789869	0.999704	-4.84751	Rmi2	223970		ENSMUSG00000044548	-0.100949	1.55791	-0.247441	0.809282	0.999802	-5.70068	Dact1	59036		ENSMUSG00000108763	0.588432	-2.5977	0.956385	0.360127	0.473183	-5.37868	Gm36028	102639802
ENSMUSG00000041645	-0.0817832	6.47623	-0.595345	0.564074	0.741091	-6.98598	Ddx24	27225		ENSMUSG00000028865	0.164488	0.812195	0.273213	0.789926	0.999704	-5.11669	Cd164l2	69655		ENSMUSG00000028541	0.0886198	4.13268	0.24742	0.809297	0.999802	-5.74622	B4galt2	53418		ENSMUSG00000007570	0.17427	4.22813	0.956362	0.360138	0.473183	-6.54718	Fance	72775
ENSMUSG00000006299	-0.10611	7.09329	-0.595328	0.564086	0.741091	-6.99886	Aamp	227290		ENSMUSG00000055681	-0.0642339	6.26494	-0.273054	0.790044	0.999704	-5.54485	Cope	59042		ENSMUSG00000096209	-0.264245	-2.15332	-0.247403	0.809311	0.999802	-4.96448	Olfr510	258308		ENSMUSG00000023284	-0.290857	1.59993	-0.955912	0.360355	0.473432	-6.14389	Zfp605	675812
ENSMUSG00000096433	-0.0999653	2.76591	-0.594881	0.564373	0.741412	-6.67558	Zfp994	240038		ENSMUSG00000092534	0.396143	-3.31043	0.273046	0.790051	0.999704	-4.72595	Pagr1b	NA		ENSMUSG00000031787	0.123522	3.94688	0.24733	0.809366	0.999802	-5.77388	Katnb1	74187		ENSMUSG00000029640	-0.130353	5.68893	-0.955624	0.360494	0.473578	-6.80535	Usp12	22217
ENSMUSG00000096167	-0.384926	-2.29532	-0.59472	0.564477	0.741492	-5.60005	Olfr887	258415		ENSMUSG00000044468	0.147622	1.99833	0.272904	0.790156	0.999704	-5.22875	Tent5c	74645		ENSMUSG00000004934	0.0651356	4.41321	0.247256	0.809421	0.999802	-5.91264	Pias4	59004		ENSMUSG00000002948	0.117301	5.8809	0.955516	0.360547	0.47361	-6.82566	Map2k7	26400
ENSMUSG00000048915	-0.117968	4.56367	-0.594268	0.564768	0.741815	-6.72275	Efna5	13640		ENSMUSG00000029578	-0.0567485	6.51986	-0.272899	0.79016	0.999704	-5.5466	Wipi2	74781		ENSMUSG00000114487	0.599844	-3.59996	0.247242	0.809432	0.999802	-4.83534	Gm49393	NA		ENSMUSG00000082226	-0.360743	-2.23019	-0.955304	0.360649	0.473695	-5.66066	Gm715	279618
ENSMUSG00000020526	-0.125366	3.32594	-0.594204	0.56481	0.741815	-6.44025	Znhit3	448850		ENSMUSG00000020471	-0.0798434	5.03974	-0.272821	0.790219	0.999704	-5.37334	Pold2	18972		ENSMUSG00000054309	-0.0502628	6.14417	-0.247142	0.809507	0.999802	-6.12088	Cpsf3	54451		ENSMUSG00000027878	0.134008	6.44394	0.955268	0.360666	0.473695	-6.83984	Notch2	18129
ENSMUSG00000074183	-0.496375	-3.24892	-0.594065	0.564899	0.741876	-5.30334	Gsta1	14857		ENSMUSG00000035898	-0.103359	4.8062	-0.272797	0.790237	0.999704	-5.43861	Uba6	231380		ENSMUSG00000000739	0.0920635	1.24753	0.247011	0.809606	0.999802	-5.79711	Sult5a1	57429		ENSMUSG00000039159	-0.12501	6.89651	-0.955173	0.360712	0.473719	-6.861	Ube2h	22214
ENSMUSG00000032889	0.536589	-3.94371	0.59394	0.56498	0.741921	-5.21906	Gm6685	NA		ENSMUSG00000027742	-0.0629617	5.5009	-0.272791	0.790241	0.999704	-5.51321	Cog6	67542		ENSMUSG00000022146	0.0633378	5.00722	0.247005	0.809611	0.999802	-6.12702	Osmr	18414		ENSMUSG00000078719	-0.549279	-2.04354	-0.955046	0.360773	0.473764	-5.62497	Msmp	100039672
ENSMUSG00000049882	-0.150536	3.12233	-0.593876	0.565021	0.741921	-6.32088	Vcpkmt	207965		ENSMUSG00000028243	0.0782221	4.07983	0.272762	0.790263	0.999704	-5.3903	Ubxn2b	68053		ENSMUSG00000037957	0.0602961	4.52824	0.246911	0.809681	0.999802	-5.9673	Wdr20	69641		ENSMUSG00000070526	0.344617	-1.94455	0.954964	0.360813	0.473779	-5.73176	Peg12	27412
ENSMUSG00000022044	0.263628	-0.999082	0.593801	0.56507	0.741921	-5.80256	Stmn4	56471		ENSMUSG00000035674	-0.0675093	5.56306	-0.272759	0.790265	0.999704	-5.5411	Ndufa3	66091		ENSMUSG00000038467	0.0433702	6.9667	0.246766	0.809791	0.999802	-6.13885	Chmp4b	75608		ENSMUSG00000061731	-0.14016	5.85921	-0.954701	0.36094	0.473835	-6.82194	Ext1	14042
ENSMUSG00000029699	-0.219624	1.56811	-0.593743	0.565107	0.741921	-6.2397	Ssc4d	109267		ENSMUSG00000034751	0.0867167	5.65526	0.272714	0.790299	0.999704	-5.50502	Mast4	328329		ENSMUSG00000049985	-0.198997	-0.300827	-0.24676	0.809795	0.999802	-5.01039	Ankrd55	77318		ENSMUSG00000025877	0.271117	-0.173291	0.954685	0.360948	0.473835	-6.18975	Hk3	212032
ENSMUSG00000032452	-0.162523	-0.439374	-0.59335	0.56536	0.742198	-6.34204	Clstn2	64085		ENSMUSG00000060639	-0.117982	1.50733	-0.272469	0.790482	0.999704	-4.95001	H4c9	319158		ENSMUSG00000021646	0.0633436	5.63447	0.246703	0.809838	0.999802	-6.1269	Mccc2	78038		ENSMUSG00000030471	-0.154988	4.46792	-0.95468	0.36095	0.473835	-6.55665	Zdhhc13	243983
ENSMUSG00000027667	-0.0998956	5.15615	-0.592929	0.565632	0.742498	-6.87359	Zfp639	67778		ENSMUSG00000025907	0.131458	5.33315	0.272459	0.79049	0.999704	-5.53846	Rb1cc1	12421		ENSMUSG00000030678	0.053809	6.42051	0.246611	0.809908	0.999802	-6.13432	Maz	17188		ENSMUSG00000049225	-0.169326	3.81923	-0.954625	0.360977	0.473835	-6.55674	Pdp1	381511
ENSMUSG00000026860	0.10238	6.42406	0.592582	0.565856	0.742734	-6.99954	Sh3glb2	227700		ENSMUSG00000073830	0.099831	1.37931	0.27235	0.790572	0.999704	-5.43435	Mup14	100039116		ENSMUSG00000090136	0.0630017	5.41236	0.246572	0.809937	0.999802	-6.05903	Gm10177	NA		ENSMUSG00000049653	-0.510785	-2.98837	-0.95459	0.360993	0.473835	-5.40599	Spatc1	74281
ENSMUSG00000032733	-0.101779	5.04844	-0.592412	0.565965	0.742822	-6.91024	Snx33	235406		ENSMUSG00000049470	-0.0658982	7.4698	-0.272337	0.790581	0.999704	-5.55839	Aff4	93736		ENSMUSG00000109324	-0.0572802	6.49144	-0.246513	0.809982	0.999802	-6.1141	Prmt1	15469		ENSMUSG00000022120	0.201319	3.68594	0.954335	0.361117	0.473928	-6.37125	Obi1	72486
ENSMUSG00000052373	-0.21669	1.96189	-0.592286	0.566047	0.742859	-6.20121	Mpp3	13384		ENSMUSG00000024169	-0.0863894	4.70949	-0.272146	0.790724	0.999704	-5.44567	Ift140	106633		ENSMUSG00000048911	0.0816857	4.9702	0.246373	0.810087	0.999802	-5.99763	Rnf24	51902		ENSMUSG00000040312	0.247511	4.29409	0.954328	0.36112	0.473928	-6.54577	Cchcr1	240084
ENSMUSG00000030265	0.0837036	6.11871	0.592234	0.56608	0.742859	-6.94342	Kras	16653		ENSMUSG00000022427	0.0547637	6.63538	0.272094	0.790763	0.999704	-5.54082	Tomm22	223696		ENSMUSG00000032578	0.115494	3.75156	0.246322	0.810126	0.999802	-5.95603	Cish	12700		ENSMUSG00000070524	0.532313	-3.33422	0.953544	0.361499	0.47439	-5.39264	Fcrlb	435653
ENSMUSG00000079396	0.429762	-3.00071	0.59205	0.566199	0.742927	-5.50811	Gm3411	100861615		ENSMUSG00000053559	0.0624574	2.98862	0.271978	0.79085	0.999704	-5.38146	Smagp	207818		ENSMUSG00000031449	-0.200204	-2.87475	-0.246319	0.810128	0.999802	-4.95046	Atp4b	11945		ENSMUSG00000040365	0.14121	5.29854	0.953267	0.361633	0.474529	-6.79814	Trim41	211007
ENSMUSG00000038612	0.0826516	7.66964	0.591955	0.56626	0.742927	-7.00186	Mcl1	17210		ENSMUSG00000027575	0.0628816	5.3185	0.271959	0.790864	0.999704	-5.50295	Arfgap1	228998		ENSMUSG00000030213	0.0651086	6.32467	0.246266	0.810168	0.999802	-6.13406	Atf7ip	54343		ENSMUSG00000059229	0.39484	-0.613326	0.953007	0.361759	0.474658	-5.72029	Gm6802	NA
ENSMUSG00000028164	-0.0921873	4.82198	-0.591952	0.566262	0.742927	-6.85539	Manba	110173		ENSMUSG00000024091	-0.0578269	6.71681	-0.271891	0.790915	0.999704	-5.54993	Vapa	30960		ENSMUSG00000006262	-0.0688126	5.76992	-0.246148	0.810257	0.999802	-6.10387	Mob1b	68473		ENSMUSG00000039130	0.158017	4.28892	0.952635	0.361939	0.474858	-6.52683	Zc3hc1	232679
ENSMUSG00000016619	-0.0846066	5.74625	-0.591843	0.566333	0.742963	-6.93269	Nup50	18141		ENSMUSG00000066640	0.0571312	4.57631	0.27181	0.790976	0.999704	-5.38871	Fbxl18	231863		ENSMUSG00000045160	0.0632143	4.90488	0.246122	0.810276	0.999802	-6.03661	Bola3	78653		ENSMUSG00000020183	0.39166	1.32093	0.952404	0.362051	0.474938	-6.10307	Cpm	70574
ENSMUSG00000027291	0.0987043	5.50923	0.591733	0.566404	0.742999	-6.94998	Vps39	269338		ENSMUSG00000066537	0.192177	-1.30862	0.271647	0.791098	0.999704	-4.85605	Vmn2r57	269902		ENSMUSG00000083563	-0.241082	0.0323847	-0.246063	0.810321	0.999802	-5.22046	Gm13340	NA		ENSMUSG00000030839	-0.20173	2.72099	-0.952395	0.362055	0.474938	-6.18925	Sergef	27414
ENSMUSG00000024077	0.0992483	5.74736	0.591566	0.566511	0.743084	-6.9493	Strn	268980		ENSMUSG00000008682	0.186525	8.07984	0.271554	0.791168	0.999704	-5.55912	Rpl10	110954		ENSMUSG00000056569	-0.0853575	2.16626	-0.246047	0.810333	0.999802	-6.11619	Mpz	17528		ENSMUSG00000073834	0.320038	3.26394	0.952231	0.362135	0.474972	-6.8644	Mup11	100039028
ENSMUSG00000108162	-0.298796	-2.01605	-0.591248	0.566716	0.743296	-5.63703	Gm20589	NA		ENSMUSG00000028549	0.096105	2.60126	0.271476	0.791226	0.999704	-5.11063	Itgb3bp	67733		ENSMUSG00000069300	0.330799	-3.88488	0.245818	0.810505	0.999802	-4.84233	H2bc11	319183		ENSMUSG00000034105	0.20156	3.44976	0.952226	0.362137	0.474972	-6.35867	Meak7	74347
ENSMUSG00000055204	0.0883773	7.05949	0.591096	0.566815	0.743368	-6.99821	Ankrd17	81702		ENSMUSG00000027160	0.101498	4.10815	0.271375	0.791301	0.999704	-5.26113	Ccdc34	68201		ENSMUSG00000074824	-0.127089	0.833672	-0.245807	0.810514	0.999802	-5.32294	Rslcan18	432770		ENSMUSG00000025317	0.390223	-1.38226	0.951264	0.362603	0.475515	-5.60769	Car5a	12352
ENSMUSG00000071573	0.381786	-1.95341	0.590998	0.566878	0.743395	-5.87411	Rnls	67795		ENSMUSG00000040219	0.116381	-0.639975	0.271299	0.791358	0.999704	-4.99944	Ttc12	235330		ENSMUSG00000057503	-0.130328	0.910222	-0.24578	0.810534	0.999802	-5.40707	Olfr1459	258684		ENSMUSG00000038909	-0.129767	6.28928	-0.951214	0.362627	0.475515	-6.83394	Kat7	217127
ENSMUSG00000038119	0.0826953	5.47635	0.590418	0.567253	0.743817	-6.94818	Cdon	57810		ENSMUSG00000036295	-0.178705	-1.86207	-0.271276	0.791375	0.999704	-4.81658	Lrrn3	16981		ENSMUSG00000028553	-0.143421	-1.88754	-0.245615	0.810658	0.999802	-5.17102	Angptl3	30924		ENSMUSG00000053475	-0.252599	1.06971	-0.9512	0.362634	0.475515	-6.19969	Tnfaip6	21930
ENSMUSG00000022255	-0.1027	7.09559	-0.590365	0.567287	0.743817	-6.9983	Mtdh	67154		ENSMUSG00000039163	0.0786069	4.30498	0.271236	0.791406	0.999704	-5.4065	Cmc1	67899		ENSMUSG00000036106	0.0591562	3.86574	0.245496	0.810749	0.999802	-5.93538	Prr5	109270		ENSMUSG00000073176	-0.203607	0.252512	-0.951063	0.3627	0.475556	-6.39427	Zfp449	78619
ENSMUSG00000042305	-0.0803791	6.27919	-0.590133	0.567437	0.743957	-6.95998	Tmem183a	57439		ENSMUSG00000024970	0.107965	4.36205	0.271125	0.791488	0.999704	-5.31292	Spindoc	68229		ENSMUSG00000006378	-0.143005	4.60721	-0.245456	0.810779	0.999802	-5.67536	Gcat	26912		ENSMUSG00000002791	0.921789	-2.68913	0.950954	0.362753	0.475556	-5.15988	Pdxk-ps	435518
ENSMUSG00000021143	0.0906405	5.96493	0.590056	0.567487	0.743965	-6.9747	Pacs2	217893		ENSMUSG00000038387	-0.0737924	6.26155	-0.27102	0.791567	0.999704	-5.55105	Rras	20130		ENSMUSG00000005447	-0.0951755	4.0947	-0.245389	0.810829	0.999802	-5.75894	Pafah1b3	18476		ENSMUSG00000042042	-0.143698	4.93807	-0.950939	0.36276	0.475556	-6.78582	Csgalnact2	78752
ENSMUSG00000029655	0.116528	5.78715	0.589886	0.567596	0.743979	-6.96542	N4bp2l2	381695		ENSMUSG00000078984	-0.663017	-2.99586	-0.270846	0.791697	0.999704	-4.65643	Gm11027	NA		ENSMUSG00000017764	0.0713074	3.26767	0.24527	0.810919	0.999802	-5.62543	Zswim1	71971		ENSMUSG00000021219	0.472076	-1.26924	0.950908	0.362775	0.475556	-5.8569	Rgs6	50779
ENSMUSG00000039903	0.281302	2.70204	0.589807	0.567648	0.743979	-6.1673	Eva1c	70967		ENSMUSG00000079685	0.150852	3.48342	0.270708	0.791801	0.999704	-5.02961	Ulbp1	77777		ENSMUSG00000024683	0.0626128	4.81342	0.245097	0.81105	0.999802	-5.94197	Mrpl16	94063		ENSMUSG00000031788	0.191651	5.30313	0.950713	0.36287	0.475643	-6.70679	Kifc3	16582
ENSMUSG00000048696	0.186446	4.32575	0.589753	0.567682	0.743979	-6.47332	Mex3d	237400		ENSMUSG00000071866	-0.0798095	9.88194	-0.27069	0.791814	0.999704	-5.54317	Ppia	268373		ENSMUSG00000037369	-0.0544535	5.18338	-0.244944	0.811164	0.999802	-6.11403	Kdm6a	22289		ENSMUSG00000035860	-0.712072	-2.3709	-0.950578	0.362935	0.475693	-5.63325	Cdhr3	68764
ENSMUSG00000037808	0.153111	5.48492	0.589717	0.567706	0.743979	-6.86071	Fam76b	72826		ENSMUSG00000072762	0.102518	2.16542	0.270688	0.791816	0.999704	-5.10444	4930522L14Rik	100041734		ENSMUSG00000048264	0.0595672	4.8603	0.244874	0.811218	0.999802	-6.02123	Dip2c	208440		ENSMUSG00000057265	-0.28931	0.950128	-0.950347	0.363047	0.475803	-5.96711	Bbof1	72873
ENSMUSG00000038914	0.0900118	6.4428	0.589704	0.567714	0.743979	-6.99437	Dido1	23856		ENSMUSG00000038622	0.0720375	4.37305	0.270556	0.791915	0.999704	-5.33741	Med30	69790		ENSMUSG00000032725	-0.145056	1.57637	-0.244745	0.811315	0.999802	-6.07996	Folr2	14276		ENSMUSG00000063808	-0.124119	3.85624	-0.949697	0.363363	0.476181	-6.59101	Gpatch1	67471
ENSMUSG00000032478	-0.142601	3.07977	-0.58957	0.567801	0.744036	-6.32402	Nme6	54369		ENSMUSG00000018858	0.0625675	4.68989	0.270466	0.791982	0.999704	-5.42233	Mrpl58	68572		ENSMUSG00000043602	0.0898995	1.97975	0.244731	0.811326	0.999802	-5.52096	Zfp3	193043		ENSMUSG00000023170	0.177413	4.79645	0.949286	0.363562	0.476405	-6.73545	Gps2	56310
ENSMUSG00000079685	0.231155	3.48342	0.589412	0.567903	0.744112	-6.23006	Ulbp1	77777		ENSMUSG00000041679	-0.220917	0.964922	-0.270457	0.791989	0.999704	-4.91268	Lrrc29	234684		ENSMUSG00000032575	-0.0485279	6.25671	-0.244462	0.811528	0.999802	-6.11302	Manf	74840		ENSMUSG00000078779	0.173403	2.71358	0.949084	0.36366	0.47649	-6.31657	Zfp59	22717
ENSMUSG00000092572	0.32912	-2.68863	0.589346	0.567946	0.744112	-5.71655	Serpinb10	241197		ENSMUSG00000030341	-0.0653647	6.71748	-0.270446	0.791997	0.999704	-5.55905	Tnfrsf1a	21937		ENSMUSG00000028106	-0.0524477	5.43364	-0.24439	0.811583	0.999802	-6.07702	Rprd2	75137		ENSMUSG00000029279	-0.213242	1.25583	-0.948998	0.363702	0.47649	-6.21386	Brdt	114642
ENSMUSG00000045039	-0.105074	6.35934	-0.58919	0.568046	0.744187	-6.98325	Megf8	269878		ENSMUSG00000045140	0.0942149	2.98404	0.270428	0.79201	0.999704	-5.12706	Pigw	70325		ENSMUSG00000044968	0.0744385	3.74261	0.244331	0.811627	0.999802	-5.91467	Napepld	242864		ENSMUSG00000118667	-0.318495	4.67207	-0.948982	0.36371	0.47649	-6.56426	Ahnak2	100041194
ENSMUSG00000082214	0.794073	-2.42166	0.589019	0.568157	0.744268	-5.52244	Gm15009	NA		ENSMUSG00000032998	-0.0574476	5.46924	-0.270313	0.792097	0.999704	-5.51256	Foxj3	230700		ENSMUSG00000118161	-0.333304	-2.39189	-0.24428	0.811665	0.999802	-4.87269	Rps2-ps8	NA		ENSMUSG00000064179	-0.542148	-1.89794	-0.948904	0.363748	0.476503	-5.52288	Tnnt1	21955
ENSMUSG00000035992	0.147813	5.10978	0.58896	0.568195	0.744268	-6.94604	Fnip1	216742		ENSMUSG00000051615	-0.0565236	4.77496	-0.270286	0.792117	0.999704	-5.45174	Rap2a	76108		ENSMUSG00000040479	-0.074331	6.44639	-0.244166	0.811752	0.999802	-6.13826	Dgkz	104418		ENSMUSG00000034007	0.207317	3.9124	0.948746	0.363824	0.476567	-6.64686	Scaper	244891
ENSMUSG00000079224	-0.75901	-4.56982	-0.588719	0.568351	0.744348	-5.24171	Gm6565	NA		ENSMUSG00000027293	0.0571062	6.63061	0.27004	0.792301	0.999704	-5.54675	Ehd4	98878		ENSMUSG00000034009	-0.177576	-1.48236	-0.244117	0.811788	0.999802	-5.05644	Rxfp1	381489		ENSMUSG00000020747	0.13258	5.36356	0.948405	0.36399	0.476748	-6.7655	Tmem94	71947
ENSMUSG00000049672	-0.079028	5.05368	-0.588705	0.56836	0.744348	-6.91436	Zbtb14	22666		ENSMUSG00000001134	-0.110844	3.72832	-0.270036	0.792304	0.999704	-5.22978	Uxt	22294		ENSMUSG00000026924	-0.0584472	6.43916	-0.244103	0.811799	0.999802	-6.13556	Sec16a	227648		ENSMUSG00000029524	-0.18235	2.89475	-0.947829	0.36427	0.477059	-6.36874	Sirt4	75387
ENSMUSG00000018347	0.121377	3.41772	0.588664	0.568386	0.744348	-6.52621	Zkscan6	52712		ENSMUSG00000118607	-0.233578	0.276414	-0.270012	0.792322	0.999704	-5.06766	Gm7592	101055758		ENSMUSG00000022095	-0.0489284	4.74761	-0.244074	0.811821	0.999802	-6.03267	Fhip2b	239170		ENSMUSG00000032725	0.352789	1.57637	0.947758	0.364305	0.477059	-6.7847	Folr2	14276
ENSMUSG00000049881	-0.158518	4.21316	-0.588596	0.568431	0.74435	-6.54569	2810025M15Rik	69953		ENSMUSG00000033326	0.0601262	5.93528	0.269972	0.792352	0.999704	-5.53795	Kdm4a	230674		ENSMUSG00000034757	-0.0539481	4.93192	-0.243933	0.811928	0.999802	-6.06951	Tmub2	72053		ENSMUSG00000051228	0.504886	-2.22757	0.947744	0.364312	0.477059	-5.53737	Nyx	236690
ENSMUSG00000091076	-0.262049	0.215626	-0.588414	0.568548	0.744447	-5.85454	Vmn2r115	638102		ENSMUSG00000020766	0.0753067	5.28171	0.269793	0.792486	0.999704	-5.36569	Galk1	14635		ENSMUSG00000026634	0.0541333	5.65125	0.243792	0.812034	0.999802	-6.10518	Angel2	52477		ENSMUSG00000056296	-0.671911	-2.31449	-0.947421	0.364469	0.477229	-5.43998	Synpr	72003
ENSMUSG00000020895	0.201982	2.56581	0.58825	0.568654	0.744529	-6.26285	Tmem107	66910		ENSMUSG00000028688	0.0752266	4.28167	0.269788	0.79249	0.999704	-5.36278	Toe1	68276		ENSMUSG00000054150	-0.11954	4.67097	-0.243704	0.8121	0.999802	-5.82325	Syne3	212073		ENSMUSG00000027861	-0.406439	-0.150098	-0.947358	0.364499	0.477233	-5.95615	Casq2	12373
ENSMUSG00000053094	-0.0816346	6.01745	-0.587642	0.569048	0.744861	-6.96473	Tmem248	71667		ENSMUSG00000029410	0.216259	-0.852313	0.269624	0.792613	0.999704	-4.84675	Ppef2	19023		ENSMUSG00000020183	-0.157783	1.32093	-0.243671	0.812125	0.999802	-5.46901	Cpm	70574		ENSMUSG00000025453	0.252512	3.85762	0.947096	0.364627	0.477363	-6.42883	Nnt	18115
ENSMUSG00000049493	-0.1911	2.43772	-0.587633	0.569054	0.744861	-6.20662	Pls1	102502		ENSMUSG00000041215	0.0921682	5.5168	0.2696	0.79263	0.999704	-5.50016	Yeats2	208146		ENSMUSG00000067873	-0.05874	5.60823	-0.243639	0.812149	0.999802	-6.11341	Htatsf1	72459		ENSMUSG00000025384	0.255546	3.79331	0.946814	0.364764	0.477506	-6.52648	Faap100	71885
ENSMUSG00000031431	-0.0988385	6.10496	-0.587566	0.569097	0.744861	-7.00026	Tsc22d3	14605		ENSMUSG00000041649	-0.128521	1.72959	-0.269511	0.792697	0.999704	-4.94514	Klf8	245671		ENSMUSG00000032673	0.0670948	3.46084	0.243618	0.812165	0.999802	-5.85675	Prorsd1	67939		ENSMUSG00000090100	0.178023	4.11703	0.946758	0.364791	0.477506	-6.63622	Ttbk2	140810
ENSMUSG00000022664	0.0902276	4.36747	0.587532	0.569119	0.744861	-6.88772	Slc35a5	74102		ENSMUSG00000105204	-0.61595	-2.92571	-0.269404	0.792778	0.999704	-4.66214	Gm43738	NA		ENSMUSG00000026017	-0.083332	3.29228	-0.243558	0.81221	0.999802	-5.78755	Carf	241066		ENSMUSG00000038736	0.18994	4.93238	0.94665	0.364844	0.477514	-6.6546	Nudcd1	67429
ENSMUSG00000073563	0.0855181	5.21205	0.587522	0.569125	0.744861	-6.92242	Csnk1g3	70425		ENSMUSG00000046841	0.0738603	5.45381	0.269381	0.792794	0.999704	-5.46842	Ckap4	216197		ENSMUSG00000044857	0.0634809	5.31237	0.243524	0.812236	0.999802	-6.08431	Lemd2	224640		ENSMUSG00000025417	-0.10633	6.04199	-0.946631	0.364853	0.477514	-6.84278	Pip4k2c	117150
ENSMUSG00000101501	0.418442	-2.9439	0.587456	0.569168	0.744861	-5.4972	Rps27a-ps1	NA		ENSMUSG00000029009	0.0903113	4.74274	0.269228	0.792909	0.999704	-5.47688	Mthfr	17769		ENSMUSG00000048007	-0.0596261	4.84762	-0.243459	0.812285	0.999802	-5.93928	Timm8a1	30058		ENSMUSG00000027088	-0.148557	4.27023	-0.94655	0.364893	0.477529	-6.69755	Phospho2	73373
ENSMUSG00000112148	-0.179229	1.7809	-0.587256	0.569298	0.744973	-6.71117	Lilrb4a	14728		ENSMUSG00000031147	0.133468	0.0679916	0.269199	0.792931	0.999704	-4.96131	Magix	54634		ENSMUSG00000006724	-0.268733	-1.36622	-0.243442	0.812298	0.999802	-4.99811	Cyp27b1	13115		ENSMUSG00000015085	-0.177841	3.03651	-0.946328	0.365	0.477634	-6.75645	Entpd2	12496
ENSMUSG00000093674	0.123624	9.71522	0.587118	0.569387	0.745033	-6.98845	Rpl41	67945		ENSMUSG00000002222	0.0523348	6.66315	0.269045	0.793046	0.999704	-5.55966	Rmnd5a	68477		ENSMUSG00000033722	0.118518	-0.0352603	0.243428	0.812309	0.999802	-5.69983	BC034090	207792		ENSMUSG00000027947	0.303803	4.85556	0.945762	0.365276	0.477958	-6.75152	Il6ra	16194
ENSMUSG00000032508	0.0805658	5.054	0.586871	0.569547	0.745186	-6.90898	Myd88	17874		ENSMUSG00000021476	0.0538653	4.75146	0.269041	0.793049	0.999704	-5.44366	Habp4	56541		ENSMUSG00000108815	-0.689715	-4.71555	-0.243397	0.812332	0.999802	-4.84387	Gm49388	NA		ENSMUSG00000026455	0.116606	4.99874	0.945518	0.365395	0.478077	-6.70997	Klhl12	240756
ENSMUSG00000075391	-0.435971	-2.65066	-0.58602	0.570098	0.745777	-5.21606	Glo1-ps	NA		ENSMUSG00000038206	-0.0622969	4.9022	-0.268907	0.793149	0.999704	-5.49686	Fbxo8	50753		ENSMUSG00000029176	0.0744965	6.22206	0.243382	0.812343	0.999802	-6.12761	Anapc4	52206		ENSMUSG00000070305	0.190397	4.41657	0.945215	0.365543	0.478234	-6.50325	Mpzl3	319742
ENSMUSG00000027919	-0.435971	-3.85883	-0.585979	0.570124	0.745777	-5.21608	Lce1g	66195		ENSMUSG00000020128	0.0710266	6.13269	0.268884	0.793167	0.999704	-5.54531	Vps54	245944		ENSMUSG00000015217	-0.0651421	5.58204	-0.243276	0.812423	0.999802	-6.03461	Hmgb3	15354		ENSMUSG00000089991	-0.414624	-2.97919	-0.944993	0.365651	0.478339	-5.48969	Gm16332	NA
ENSMUSG00000047854	0.443854	-1.94254	0.585972	0.570129	0.745777	-5.57869	Stx19	68159		ENSMUSG00000031533	-0.0659429	4.67958	-0.268872	0.793176	0.999704	-5.40882	Mrps31	57312		ENSMUSG00000052906	-0.0973973	4.2955	-0.243261	0.812434	0.999802	-5.92898	Ubxn8	108159		ENSMUSG00000020390	0.102687	6.88377	0.944918	0.365688	0.478351	-6.8669	Ube2b	22210
ENSMUSG00000040455	-0.118504	4.89386	-0.585819	0.570228	0.74585	-6.83915	Usp45	77593		ENSMUSG00000032096	-0.0550521	7.83202	-0.268843	0.793197	0.999704	-5.56006	Arcn1	213827		ENSMUSG00000035329	0.0555337	4.1438	0.243227	0.81246	0.999802	-5.92499	Fbxo33	70611		ENSMUSG00000024066	-0.120704	6.7128	-0.944854	0.365719	0.478355	-6.87137	Xdh	22436
ENSMUSG00000018476	-0.139131	5.41027	-0.585718	0.570293	0.745875	-6.93052	Kdm6b	216850		ENSMUSG00000095753	-0.528464	-2.53614	-0.268798	0.793231	0.999704	-4.73438	Igkv4-53	NA		ENSMUSG00000038991	0.0451708	7.63248	0.243219	0.812466	0.999802	-6.14138	Txndc5	105245		ENSMUSG00000048264	-0.143476	4.8603	-0.944512	0.365886	0.478537	-6.73201	Dip2c	208440
ENSMUSG00000026452	0.728527	-2.57155	0.585656	0.570334	0.745875	-5.30738	Syt2	20980		ENSMUSG00000032342	0.0595461	4.37457	0.268691	0.793312	0.999704	-5.36237	Mto1	68291		ENSMUSG00000046314	0.0556773	4.22571	0.243187	0.81249	0.999802	-5.97502	Stxbp6	217517		ENSMUSG00000025757	-0.183564	5.30555	-0.944201	0.366037	0.478698	-6.73377	Hspa4l	18415
ENSMUSG00000112003	-0.435971	-3.38249	-0.58541	0.570493	0.746026	-5.21636	Gm4864	NA		ENSMUSG00000043068	0.190656	1.2842	0.268444	0.793497	0.999704	-4.88467	Fam89a	69627		ENSMUSG00000027803	0.0498248	7.0786	0.243162	0.812509	0.999802	-6.13905	Wwtr1	97064		ENSMUSG00000064145	0.0963956	5.96793	0.944008	0.366132	0.478786	-6.82766	Arih2	23807
ENSMUSG00000112226	0.365737	-1.11688	0.5852	0.570629	0.746132	-5.80395	Gm48786	NA		ENSMUSG00000020277	-0.0605197	7.43682	-0.268389	0.793537	0.999704	-5.55699	Pfkl	18641		ENSMUSG00000067928	0.0625253	3.575	0.243066	0.812581	0.999802	-5.9859	Zfp760	240034		ENSMUSG00000027339	0.194069	4.33417	0.943042	0.366603	0.479365	-6.85189	Rassf2	215653
ENSMUSG00000051486	0.192921	-0.749333	0.585015	0.570749	0.746132	-6.0143	Pcdhb11	93882		ENSMUSG00000043424	-0.0769322	5.5376	-0.268256	0.793637	0.999704	-5.47707	Eif3j2	100042807		ENSMUSG00000029234	0.0402994	6.05589	0.242936	0.81268	0.999802	-6.10673	Tmem165	21982		ENSMUSG00000117013	0.263605	0.767214	0.942663	0.366789	0.479571	-5.95091	Gm30531	NA
ENSMUSG00000033439	-0.213083	3.16816	-0.584941	0.570797	0.746132	-6.48784	Trmt13	229780		ENSMUSG00000063275	0.0629923	4.37157	0.268168	0.793703	0.999704	-5.35676	Hacd1	30963		ENSMUSG00000020287	0.0564203	4.18048	0.242911	0.812699	0.999802	-5.92634	Mpg	268395		ENSMUSG00000003316	-0.122246	7.36104	-0.942543	0.366847	0.479611	-6.87132	Glg1	20340
ENSMUSG00000026679	-0.233116	0.256765	-0.58492	0.570811	0.746132	-5.83928	Enkur	71233		ENSMUSG00000073016	-0.127197	2.50828	-0.268129	0.793733	0.999704	-5.04856	Uprt	331487		ENSMUSG00000027163	0.0608878	4.07635	0.242791	0.81279	0.999802	-5.90573	Commd9	76501		ENSMUSG00000029253	0.207106	4.29634	0.941493	0.36736	0.480246	-6.5805	Cenpc1	12617
ENSMUSG00000039285	-0.082709	6.00014	-0.584918	0.570812	0.746132	-6.98055	Azi2	27215		ENSMUSG00000028013	-0.060103	5.56346	-0.268123	0.793737	0.999704	-5.49525	Ppa2	74776		ENSMUSG00000031839	0.0412862	6.57576	0.242766	0.812808	0.999802	-6.13821	Hsbp1	68196		ENSMUSG00000081210	-1.00579	-3.82317	-0.940879	0.367661	0.48059	-5.11085	Gm12933	NA
ENSMUSG00000042419	-0.128715	3.82171	-0.584882	0.570835	0.746132	-6.613	Nfkbil1	18038		ENSMUSG00000041264	0.0688672	5.12687	0.268085	0.793766	0.999704	-5.45826	Uspl1	231915		ENSMUSG00000070458	-0.264397	-2.07193	-0.242746	0.812823	0.999802	-4.99102	Vmn2r73	620928		ENSMUSG00000022468	-0.268271	-0.13312	-0.940841	0.367679	0.48059	-6.17695	Endou	19011
ENSMUSG00000021891	-0.0948059	4.49619	-0.584331	0.571193	0.746458	-6.78545	Mettl6	67011		ENSMUSG00000078317	0.0905414	2.58901	0.268027	0.793809	0.999704	-5.13103	F8a	14070		ENSMUSG00000042436	0.122284	0.00949077	0.242682	0.812872	0.999802	-5.69653	Mfap4	76293		ENSMUSG00000066568	0.104978	6.77912	0.940758	0.36772	0.480606	-6.86505	Lsm14a	67070
ENSMUSG00000109528	-0.423005	-1.49622	-0.58419	0.571284	0.746458	-5.68944	Olfr1309	258439		ENSMUSG00000111917	-0.497605	-2.32397	-0.267958	0.793861	0.999704	-4.69893	Gm48793	NA		ENSMUSG00000047749	0.0731211	3.43429	0.242665	0.812884	0.999802	-5.77513	Zc3hav1l	209032		ENSMUSG00000063480	-0.0950034	6.70249	-0.940265	0.367962	0.480885	-6.86437	Snu13	20826
ENSMUSG00000047213	0.113788	6.60991	0.584074	0.571359	0.746458	-6.99991	Ythdf3	229096		ENSMUSG00000036282	0.0730433	5.15476	0.267894	0.793909	0.999704	-5.49914	Naa30	70646		ENSMUSG00000055235	0.0916358	-0.724681	0.242639	0.812904	0.999802	-5.42317	Wdr86	269633		ENSMUSG00000067424	0.209431	2.87835	0.939513	0.36833	0.48133	-6.47556	Zfp563	240068
ENSMUSG00000078139	0.498177	-3.06491	0.584031	0.571387	0.746458	-5.22214	AK157302	NA		ENSMUSG00000070458	0.314418	-2.07193	0.267841	0.793949	0.999704	-4.73382	Vmn2r73	620928		ENSMUSG00000028413	0.0560742	6.81535	0.242636	0.812906	0.999802	-6.13775	B4galt1	14595		ENSMUSG00000060314	0.428116	0.331521	0.939392	0.368389	0.481371	-5.59467	Zfp941	407812
ENSMUSG00000037519	-0.0810228	6.27032	-0.583968	0.571428	0.746458	-6.97402	Ppfia1	233977		ENSMUSG00000003135	0.066955	5.11563	0.267822	0.793963	0.999704	-5.44708	Cnot11	52846		ENSMUSG00000032537	0.134854	-0.348409	0.242598	0.812935	0.999802	-5.57243	Ephb1	270190		ENSMUSG00000114544	-0.533085	-2.40579	-0.93933	0.36842	0.481374	-5.46265	Gm49146	NA
ENSMUSG00000027665	0.108063	6.22801	0.583928	0.571454	0.746458	-6.98899	Pik3ca	18706		ENSMUSG00000046991	-0.202551	-0.724095	-0.267817	0.793967	0.999704	-4.81505	Wdr27	71682		ENSMUSG00000032625	-0.178025	1.03303	-0.242495	0.813013	0.999802	-5.81997	Thsd7a	330267		ENSMUSG00000039275	0.0998477	6.18567	0.938904	0.368629	0.48161	-6.82562	Foxk2	68837
ENSMUSG00000110057	-0.578815	-2.89876	-0.583921	0.571458	0.746458	-5.52244	Gm2225	NA		ENSMUSG00000020829	-0.108712	3.23719	-0.267811	0.793971	0.999704	-5.28756	Slc46a1	52466		ENSMUSG00000018822	0.0969968	9.82245e-06	0.242484	0.81302	0.999802	-5.63142	Sfrp5	54612		ENSMUSG00000059900	0.248374	2.93437	0.938691	0.368733	0.48171	-6.11623	Tmem40	94346
ENSMUSG00000025289	-0.0842872	5.6753	-0.583824	0.571521	0.746458	-6.90896	Prdx4	53381		ENSMUSG00000040189	-0.0991008	2.28387	-0.267773	0.793999	0.999704	-4.99842	Odad1	211535		ENSMUSG00000040712	0.0526077	5.17627	0.242277	0.813177	0.999802	-6.1116	Camta2	216874		ENSMUSG00000041975	0.168841	3.63184	0.938624	0.368766	0.481716	-6.45333	Mettl8	228019
ENSMUSG00000027188	0.173112	1.20322	0.583739	0.571576	0.746458	-6.83056	Pamr1	210622		ENSMUSG00000029279	0.10475	1.25583	0.267731	0.794031	0.999704	-5.05164	Brdt	114642		ENSMUSG00000020463	-0.0797006	6.17633	-0.242272	0.813181	0.999802	-6.13359	Ppp4r3b	104570		ENSMUSG00000094777	1.13514	-3.92627	0.938559	0.368798	0.481721	-5.14604	H2ac24	319171
ENSMUSG00000041879	-0.0817031	7.10168	-0.583728	0.571583	0.746458	-7.00253	Ipo9	226432		ENSMUSG00000022978	0.0821533	3.84798	0.267655	0.794088	0.999704	-5.22051	Mis18a	66578		ENSMUSG00000001229	-0.0492254	5.66003	-0.24218	0.81325	0.999802	-6.06042	Dpp9	224897		ENSMUSG00000099455	0.544985	-1.36959	0.938476	0.368839	0.481738	-5.58105	Gm29288	NA
ENSMUSG00000117183	0.194088	2.33695	0.583682	0.571614	0.746458	-6.38649	Gm20008	NA		ENSMUSG00000015312	-0.141191	4.00562	-0.267654	0.794089	0.999704	-5.22731	Gadd45b	17873		ENSMUSG00000089876	0.122697	2.63782	0.242129	0.813289	0.999802	-5.53333	Tmem102	380705		ENSMUSG00000099034	0.285562	0.760919	0.938241	0.368954	0.481852	-5.99278	2810039B14Rik	NA
ENSMUSG00000020125	0.356315	-1.78071	0.58365	0.571634	0.746458	-5.87301	Elane	50701		ENSMUSG00000025658	0.339722	-3.67291	0.267596	0.794132	0.999704	-4.72776	Cnksr2	245684		ENSMUSG00000051703	0.153222	0.0703297	0.242072	0.813332	0.999802	-5.20418	Tmem198	319998		ENSMUSG00000002881	-0.128279	6.13817	-0.93791	0.369116	0.482027	-6.85784	Nab1	17936
ENSMUSG00000031107	0.185637	2.80207	0.583626	0.57165	0.746458	-6.27079	Rbmx2	209003		ENSMUSG00000063522	-0.188362	-0.591309	-0.26759	0.794137	0.999704	-4.77989	Ly6m	67038		ENSMUSG00000023845	0.0805986	7.28915	0.242041	0.813356	0.999802	-6.14185	Lnpep	240028		ENSMUSG00000063904	-0.145806	5.84136	-0.937678	0.36923	0.482131	-6.80572	Dpp3	75221
ENSMUSG00000063730	0.442672	-1.36126	0.583549	0.5717	0.746467	-5.61289	Hsd3b2	15493		ENSMUSG00000097328	0.0648889	1.08472	0.267361	0.794308	0.999704	-5.43245	Tnfsf12	21944		ENSMUSG00000024383	-0.0594441	5.50008	-0.242019	0.813372	0.999802	-6.10663	Map3k2	26405		ENSMUSG00000027086	-0.128934	3.6651	-0.937631	0.369253	0.482131	-6.54159	Fastkd1	320720
ENSMUSG00000027259	-0.0991345	3.28961	-0.583186	0.571936	0.746718	-6.58886	Adal	75894		ENSMUSG00000025020	0.295797	-2.15693	0.267338	0.794325	0.999704	-4.78481	Slit1	20562		ENSMUSG00000045140	-0.0790149	2.98404	-0.241988	0.813395	0.999802	-5.63691	Pigw	70325		ENSMUSG00000021411	-0.189008	4.76645	-0.937576	0.36928	0.482131	-6.70926	Pxdc1	66895
ENSMUSG00000028677	0.0967994	5.9082	0.582753	0.572217	0.746962	-6.946	Rnf220	66743		ENSMUSG00000064193	0.476185	0.896599	0.267285	0.794365	0.999704	-4.70043	Gm4735	NA		ENSMUSG00000032288	0.0543006	5.39321	0.241974	0.813406	0.999802	-6.06909	Imp3	102462		ENSMUSG00000035314	0.279614	4.69018	0.93717	0.369479	0.482355	-6.56281	Gdpd5	233552
ENSMUSG00000050697	-0.105992	6.12685	-0.582727	0.572233	0.746962	-6.98993	Prkaa1	105787		ENSMUSG00000098923	0.0834871	4.24439	0.267261	0.794383	0.999704	-5.3562	Tmem185b	226351		ENSMUSG00000015962	-0.20468	-1.74949	-0.241918	0.813448	0.999802	-4.97323	1700016C15Rik	69428		ENSMUSG00000036867	-0.204312	3.2841	-0.936188	0.369962	0.482949	-6.44191	Smad6	17130
ENSMUSG00000108929	-0.398231	-3.835	-0.582697	0.572253	0.746962	-5.54792	Cc2d2b	668310		ENSMUSG00000021363	0.318082	-3.28026	0.267234	0.794404	0.999704	-4.73174	Mak	17152		ENSMUSG00000028894	-0.0866144	4.91847	-0.241876	0.81348	0.999802	-6.05432	Inpp5b	16330		ENSMUSG00000081564	-0.73309	-1.87631	-0.935936	0.370086	0.483073	-5.47849	Gm13717	NA
ENSMUSG00000013236	-0.16523	6.92893	-0.582269	0.57253	0.747267	-6.97726	Ptprs	19280		ENSMUSG00000109147	0.138466	0.148156	0.267205	0.794425	0.999704	-4.89333	4930431P19Rik	NA		ENSMUSG00000022435	-0.0647709	-0.683614	-0.241602	0.813686	0.999802	-5.72939	Upk3a	22270		ENSMUSG00000090173	-0.646877	-0.652484	-0.935439	0.370331	0.483356	-5.68468	Fbxw10	213980
ENSMUSG00000004187	-0.158093	2.4109	-0.582104	0.572638	0.74735	-6.48959	Kifc2	16581		ENSMUSG00000024082	-0.0595116	4.5303	-0.267127	0.794484	0.999704	-5.41518	Ndufaf7	73694		ENSMUSG00000025223	0.0628196	6.88859	0.241601	0.813687	0.999802	-6.14121	Ldb1	16825		ENSMUSG00000028629	0.169943	3.62362	0.935129	0.370483	0.48349	-6.41713	Exo5	73172
ENSMUSG00000016528	-0.107706	7.02447	-0.581633	0.572943	0.747555	-7.00442	Mapkapk2	17164		ENSMUSG00000071748	-0.132011	2.90741	-0.26704	0.794549	0.999704	-5.10516	Styx-ps	NA		ENSMUSG00000034480	-0.0559262	4.47344	-0.241575	0.813707	0.999802	-6.05343	Diaph2	54004		ENSMUSG00000060371	0.611049	-2.49799	0.935115	0.37049	0.48349	-5.47195	Caln1	140904
ENSMUSG00000035878	0.110165	2.46741	0.581617	0.572954	0.747555	-6.57156	Hykk	235386		ENSMUSG00000022544	0.0754226	4.12964	0.267031	0.794556	0.999704	-5.33517	Eef2kmt	70511		ENSMUSG00000068134	0.0542654	3.68387	0.241403	0.813837	0.999802	-5.99978	Zfp120	104348		ENSMUSG00000110189	0.553393	-1.30832	0.934764	0.370663	0.483679	-5.63362	Gm45665	NA
ENSMUSG00000040812	-0.538323	-1.5519	-0.581613	0.572957	0.747555	-5.80599	Agbl2	271813		ENSMUSG00000028794	0.224495	-1.13772	0.267022	0.794563	0.999704	-4.75709	A3galt2	215493		ENSMUSG00000094235	0.322925	-3.78359	0.241396	0.813842	0.999802	-4.93332	Mup-ps24	NA		ENSMUSG00000025578	-0.199493	3.34748	-0.934676	0.370706	0.483699	-6.48049	Cbx8	30951
ENSMUSG00000109695	-0.279605	0.0495694	-0.581594	0.572969	0.747555	-5.99091	Gm31166	NA		ENSMUSG00000023034	0.115455	4.04076	0.267006	0.794574	0.999704	-5.14728	Nr4a1	15370		ENSMUSG00000021597	-0.0957611	3.83204	-0.241394	0.813844	0.999802	-5.83473	Slf1	105377		ENSMUSG00000031780	0.696447	-2.01183	0.934533	0.370777	0.483754	-5.4753	Ccl17	20295
ENSMUSG00000046101	-0.544467	-1.74217	-0.581461	0.573055	0.747611	-5.69431	Mcmdc2	240697		ENSMUSG00000075031	-0.336436	-1.79003	-0.266975	0.794597	0.999704	-4.79811	H2bc3	319178		ENSMUSG00000053279	0.107162	4.17436	0.241356	0.813872	0.999802	-6.1333	Aldh1a1	11668		ENSMUSG00000026753	-0.125381	6.08487	-0.934448	0.370818	0.483772	-6.86156	Ppp6c	67857
ENSMUSG00000057234	-0.140032	2.3673	-0.581207	0.57322	0.747769	-6.36643	Mettl15	76894		ENSMUSG00000024158	-0.0876387	5.45703	-0.26693	0.794631	0.999704	-5.52445	Hagh	14651		ENSMUSG00000000127	0.0814834	4.29812	0.241311	0.813906	0.999802	-5.91016	Fer	14158		ENSMUSG00000074240	0.752311	-2.73072	0.934339	0.370872	0.483805	-5.40748	Cib3	234421
ENSMUSG00000026687	0.0844829	6.50189	0.580807	0.57348	0.748023	-6.99933	Aldh9a1	56752		ENSMUSG00000024044	-0.127948	1.69923	-0.266689	0.794812	0.999704	-5.22269	Epb41l3	13823		ENSMUSG00000082214	-0.390799	-2.42166	-0.24128	0.813929	0.999802	-5.02251	Gm15009	NA		ENSMUSG00000032595	0.718876	-2.15778	0.934257	0.370913	0.483821	-5.65883	Cdhr4	69398
ENSMUSG00000022296	0.269439	0.0987497	0.580774	0.573502	0.748023	-5.66678	Baalc	118452		ENSMUSG00000067629	0.104276	3.61343	0.266535	0.794927	0.999704	-5.28419	Syngap1	240057		ENSMUSG00000028713	0.0407348	1.78137	0.241189	0.813999	0.999802	-6.11188	Cyp4b1	13120		ENSMUSG00000015354	-0.318055	5.92573	-0.934185	0.370948	0.48383	-6.83318	Pcolce2	76477
ENSMUSG00000092165	-0.435971	-4.3571	-0.580615	0.573605	0.748101	-5.21866	Gm5624	100861708		ENSMUSG00000025511	0.0969917	6.06152	0.266532	0.79493	0.999704	-5.53685	Tspan4	64540		ENSMUSG00000022656	-0.083456	3.93629	-0.241122	0.814049	0.999802	-5.79899	Nectin3	58998		ENSMUSG00000034394	-0.332665	3.69298	-0.934016	0.371031	0.483902	-6.09142	Lif	16878
ENSMUSG00000063894	0.115635	4.79602	0.580517	0.573669	0.748127	-6.94807	Zkscan8	93681		ENSMUSG00000021635	0.0669476	4.48459	0.266383	0.795042	0.999704	-5.41282	Rad17	19356		ENSMUSG00000025499	0.0516272	5.3206	0.241102	0.814064	0.999802	-6.05987	Hras	15461		ENSMUSG00000003226	0.222068	6.82182	0.93362	0.371226	0.48412	-6.8806	Ranbp2	19386
ENSMUSG00000049404	-0.19076	-1.69991	-0.580297	0.573812	0.748257	-5.94707	Rarres1	109222		ENSMUSG00000008976	0.0772008	5.86502	0.266321	0.795088	0.999704	-5.53728	Gabpa	14390		ENSMUSG00000042348	0.051112	4.43563	0.241072	0.814087	0.999802	-5.98856	Arl15	218639		ENSMUSG00000031627	-0.141311	5.18011	-0.933442	0.371314	0.484198	-6.80139	Irf2	16363
ENSMUSG00000044022	0.212552	0.353546	0.580184	0.573885	0.748262	-5.89796	Pcdhb21	93892		ENSMUSG00000030469	-0.0714364	3.42077	-0.266141	0.795223	0.999704	-5.28178	Zfp719	210105		ENSMUSG00000039316	-0.0644045	1.0852	-0.240995	0.814145	0.999802	-5.97821	Rftn1	76438		ENSMUSG00000053580	0.139556	5.058	0.933361	0.371354	0.484211	-6.80732	Tanc2	77097
ENSMUSG00000074210	0.268179	-1.25739	0.580157	0.573903	0.748262	-5.77888	E130208F15Rik	NA		ENSMUSG00000029389	0.0969035	3.95145	0.266129	0.795232	0.999704	-5.2874	Ddx55	67848		ENSMUSG00000037519	-0.0474874	6.27032	-0.240968	0.814165	0.999802	-6.12767	Ppfia1	233977		ENSMUSG00000002210	0.198519	4.28874	0.93329	0.371389	0.484211	-6.58682	Smg9	71997
ENSMUSG00000019139	-0.102899	5.55366	-0.58009	0.573947	0.748262	-6.84946	Isyna1	71780		ENSMUSG00000038729	-0.0665603	6.60621	-0.266066	0.795279	0.999704	-5.55572	Pakap	677884		ENSMUSG00000030068	-0.414061	-2.84077	-0.240841	0.814261	0.999802	-4.99181	Gm20696	NA		ENSMUSG00000056598	0.309864	0.492453	0.933249	0.371409	0.484211	-5.87444	Drc3	74665
ENSMUSG00000109305	0.249586	-0.226124	0.579835	0.574112	0.7484	-6.32643	Smim38	100040049		ENSMUSG00000041740	-0.0560918	7.91416	-0.266032	0.795305	0.999704	-5.56074	Rnf10	50849		ENSMUSG00000024672	0.0853345	1.8318	0.24074	0.814338	0.999802	-5.9921	Ms4a7	109225		ENSMUSG00000024805	-0.133361	5.03976	-0.932844	0.371609	0.484435	-6.67473	Pcgf5	76073
ENSMUSG00000066721	0.450033	-0.0509184	0.579741	0.574173	0.7484	-5.70367	Zfp575	101544		ENSMUSG00000030882	0.115551	1.86039	0.266011	0.79532	0.999704	-5.15862	Dnhd1	77505		ENSMUSG00000022177	0.0778207	3.72757	0.240293	0.814675	0.999802	-5.76608	Haus4	219072		ENSMUSG00000027134	0.379206	4.12118	0.932554	0.371752	0.484584	-6.41026	Lpcat4	99010
ENSMUSG00000036647	0.491176	-2.32355	0.579726	0.574183	0.7484	-5.48412	Olfr6	233670		ENSMUSG00000031226	-0.0727271	4.55681	-0.265884	0.795416	0.999704	-5.37016	Pbdc1	67683		ENSMUSG00000036461	-0.0658193	5.89848	-0.240279	0.814686	0.999802	-6.12206	Elf1	13709		ENSMUSG00000046210	-0.440035	-0.314617	-0.932422	0.371817	0.484632	-5.77086	Olfr735	257909
ENSMUSG00000006344	0.105021	1.47772	0.579594	0.574269	0.748455	-6.91892	Ggt5	23887		ENSMUSG00000035105	-0.105811	4.67541	-0.265783	0.795491	0.999704	-5.35003	Egln3	112407		ENSMUSG00000022427	0.0460615	6.63538	0.240249	0.814708	0.999802	-6.12271	Tomm22	223696		ENSMUSG00000027030	0.134383	5.7735	0.932313	0.371871	0.484666	-6.82886	Stk39	53416
ENSMUSG00000036820	-0.125202	1.37945	-0.579273	0.574477	0.74867	-6.7226	Amdhd2	245847		ENSMUSG00000073411	-0.0820596	9.92586	-0.265783	0.795492	0.999704	-5.52433	H2-D1	14964		ENSMUSG00000026401	-0.146644	-2.23869	-0.240248	0.814709	0.999802	-5.1323	Cd55b	13137		ENSMUSG00000048280	0.293918	3.81602	0.931263	0.372389	0.485305	-6.67788	Zfp738	408068
ENSMUSG00000029547	-0.120472	5.92204	-0.578948	0.574689	0.748888	-6.9259	Ints1	68510		ENSMUSG00000024659	0.0794384	8.49898	0.265775	0.795498	0.999704	-5.56069	Anxa1	16952		ENSMUSG00000063681	-0.241276	-2.92063	-0.240242	0.814714	0.999802	-4.94844	Crb1	170788		ENSMUSG00000045048	-1.91552	-3.49621	-0.931085	0.372477	0.485314	-5.20277	Gm9795	NA
ENSMUSG00000021589	0.132303	5.30699	0.578688	0.574858	0.749052	-6.80822	Rhobtb3	73296		ENSMUSG00000039623	0.0834293	3.79752	0.265679	0.79557	0.999704	-5.37828	Ap5z1	231855		ENSMUSG00000027257	0.0634654	4.86625	0.240087	0.814831	0.999802	-6.01934	Pacsin3	80708		ENSMUSG00000046808	0.170659	4.3186	0.931072	0.372483	0.485314	-6.65228	Atp10d	231287
ENSMUSG00000068267	-0.13276	7.42412	-0.578514	0.574972	0.749143	-7.01027	Cenpb	12616		ENSMUSG00000037824	-0.0653144	6.14626	-0.265676	0.795572	0.999704	-5.55386	Tspan14	52588		ENSMUSG00000028741	-0.0603191	4.96428	-0.240026	0.814877	0.999802	-5.96751	Mrto4	69902		ENSMUSG00000061410	0.143137	6.19391	0.931067	0.372486	0.485314	-6.84885	Zcchc14	142682
ENSMUSG00000021947	0.112409	3.63828	0.578416	0.575035	0.749169	-6.68024	Cryl1	68631		ENSMUSG00000025217	-0.0642483	4.59047	-0.265574	0.795648	0.999704	-5.39472	Btrc	12234		ENSMUSG00000070942	-0.0889323	1.28029	-0.240011	0.814888	0.999802	-6.06237	Il1rl2	107527		ENSMUSG00000092534	-0.903727	-3.31043	-0.930977	0.372531	0.485314	-5.3571	Pagr1b	NA
ENSMUSG00000041483	-0.121837	4.48042	-0.578109	0.575235	0.749334	-6.82075	Zfp281	226442		ENSMUSG00000065999	-0.260679	-1.04945	-0.265564	0.795656	0.999704	-4.76801	Zfp985	433804		ENSMUSG00000004096	-0.0440358	6.33006	-0.239929	0.81495	0.999802	-6.12184	Cwc15	66070		ENSMUSG00000075224	0.491289	-2.45589	0.930955	0.372541	0.485314	-5.6132	Lrrc55	241528
ENSMUSG00000010453	0.0744727	6.34717	0.578087	0.575249	0.749334	-6.98766	Kansl3	226976		ENSMUSG00000048376	-0.0811148	5.02206	-0.265553	0.795664	0.999704	-5.30146	F2r	14062		ENSMUSG00000020385	-0.0747397	5.80045	-0.239921	0.814956	0.999802	-6.13522	Clk4	12750		ENSMUSG00000022550	0.206568	3.84596	0.930905	0.372566	0.485314	-6.59622	Adck5	268822
ENSMUSG00000073792	0.128626	3.6647	0.577948	0.57534	0.749396	-6.59741	Alg6	320438		ENSMUSG00000020246	0.0587208	4.52213	0.265537	0.795676	0.999704	-5.42236	Hcfc2	67933		ENSMUSG00000042389	0.088919	3.48823	0.239867	0.814997	0.999802	-5.69709	Tsen2	381802		ENSMUSG00000018509	0.149424	4.48615	0.930793	0.372621	0.485335	-6.57054	Cenpv	73139
ENSMUSG00000071103	-0.176997	1.34623	-0.577823	0.575421	0.749444	-6.31223	1700029J07Rik	69479		ENSMUSG00000024430	0.243343	-1.72976	0.265456	0.795737	0.999704	-4.75074	Cabyr	71132		ENSMUSG00000031239	-0.085163	2.18134	-0.239859	0.815003	0.999802	-6.12853	Itm2a	16431		ENSMUSG00000053158	0.1984	4.53989	0.930758	0.372639	0.485335	-6.68758	Fes	14159
ENSMUSG00000064158	-0.579293	-1.80921	-0.577745	0.575472	0.749454	-5.58855	Izumo1	73456		ENSMUSG00000025287	-0.0610091	5.83857	-0.265391	0.795785	0.999704	-5.51079	Acot9	56360		ENSMUSG00000027896	-0.159476	-0.137833	-0.239736	0.815095	0.999802	-5.34321	Slc16a4	229699		ENSMUSG00000027884	0.122523	5.17777	0.930625	0.372704	0.485383	-6.79541	Clcc1	229725
ENSMUSG00000016150	-0.286354	-0.7583	-0.577363	0.575721	0.749722	-5.82254	Tenm1	23963		ENSMUSG00000056211	0.0712173	5.85192	0.265253	0.795889	0.999704	-5.52557	R3hdm1	226412		ENSMUSG00000059974	0.185732	-0.891545	0.239708	0.815117	0.999802	-5.25161	Ntm	235106		ENSMUSG00000022591	0.634768	-2.89642	0.930377	0.372827	0.485506	-5.42803	Gm9747	NA
ENSMUSG00000089791	-0.435971	-4.3659	-0.577244	0.575799	0.749765	-5.22027	Gm3555	NA		ENSMUSG00000051354	-0.354444	-1.76521	-0.265243	0.795897	0.999704	-4.84727	Samd3	268288		ENSMUSG00000044017	-0.112518	2.28146	-0.239708	0.815117	0.999802	-6.05672	Adgrd1	243277		ENSMUSG00000078517	-0.110029	5.51743	-0.930309	0.372861	0.485514	-6.82477	Emc1	230866
ENSMUSG00000025270	-0.196283	0.403595	-0.577101	0.575891	0.749829	-6.55174	Alas2	11656		ENSMUSG00000027698	-0.0887892	4.26423	-0.265224	0.795911	0.999704	-5.36663	Nceh1	320024		ENSMUSG00000026409	0.060678	4.17323	0.239603	0.815196	0.999802	-5.96031	Pfkfb2	18640		ENSMUSG00000038370	0.239065	-0.722625	0.93018	0.372924	0.485559	-6.05547	Pcp4l1	66425
ENSMUSG00000022095	0.0817791	4.74761	0.576859	0.576049	0.749978	-6.87553	Fhip2b	239170		ENSMUSG00000079444	0.150668	0.680361	0.265152	0.795964	0.999704	-4.89056	Gm21981	NA		ENSMUSG00000010755	-0.0611779	5.50875	-0.239469	0.815298	0.999802	-6.04397	Cars	27267		ENSMUSG00000066877	0.145968	5.58404	0.929467	0.373277	0.485982	-6.83505	Nck2	17974
ENSMUSG00000027425	0.083468	5.07952	0.57654	0.576257	0.750192	-6.86924	Kat14	228714		ENSMUSG00000003190	0.094326	3.4144	0.265132	0.79598	0.999704	-5.25169	Bcl2l12	75736		ENSMUSG00000034266	-0.101318	-0.82572	-0.239454	0.815309	0.999802	-5.4247	Batf	53314		ENSMUSG00000043068	-0.39845	1.2842	-0.928997	0.37351	0.486248	-5.87753	Fam89a	69627
ENSMUSG00000013495	-0.103609	4.18024	-0.575878	0.576688	0.750696	-6.8751	Tmem175	72392		ENSMUSG00000063253	-0.0776561	5.89874	-0.264925	0.796135	0.999704	-5.53147	Scoc	56367		ENSMUSG00000040963	0.102143	-1.42972	0.239297	0.815427	0.999802	-5.30318	Asgr2	11890		ENSMUSG00000027955	-0.160676	2.75262	-0.9286	0.373706	0.486439	-6.85772	Gask1b	68659
ENSMUSG00000013539	0.0910509	3.90367	0.575654	0.576834	0.750829	-6.76371	Tango2	27883		ENSMUSG00000052062	0.139256	1.45306	0.264778	0.796245	0.999704	-5.31649	Pard3b	72823		ENSMUSG00000041073	0.162421	-0.623663	0.239267	0.81545	0.999802	-5.20946	Nacad	192950		ENSMUSG00000004994	0.199372	2.8489	0.928585	0.373713	0.486439	-6.39697	Ccdc130	67736
ENSMUSG00000005299	-0.12426	6.39056	-0.575551	0.576902	0.75086	-7.00065	Letm1	56384		ENSMUSG00000039285	0.0564375	6.00014	0.264627	0.796358	0.999704	-5.54363	Azi2	27215		ENSMUSG00000043144	0.262487	-3.9645	0.239186	0.815511	0.999802	-4.93134	Aqp6	11831		ENSMUSG00000029924	0.162462	5.3481	0.92833	0.37384	0.486567	-6.78767	Slc37a3	72144
ENSMUSG00000002608	0.10267	5.18698	0.575476	0.57695	0.750866	-6.91527	Ccdc97	52132		ENSMUSG00000051509	0.267495	-2.54219	0.26457	0.796401	0.999704	-4.70814	Olfr414	258756		ENSMUSG00000059022	-0.118477	-0.550999	-0.23902	0.815637	0.999802	-5.29837	Kcp	333088		ENSMUSG00000010358	-0.135413	5.03838	-0.92818	0.373914	0.486627	-6.82406	Ifi35	70110
ENSMUSG00000082396	-0.593684	-2.13607	-0.575387	0.577008	0.750885	-5.67814	Zfp389	NA		ENSMUSG00000021973	-0.0528471	5.8129	-0.264564	0.796405	0.999704	-5.53004	Micu2	68514		ENSMUSG00000026815	-0.174663	-3.16713	-0.238943	0.815695	0.999802	-4.97069	Gfi1b	14582		ENSMUSG00000025260	-0.178534	6.30088	-0.928051	0.373978	0.486673	-6.87764	Hsd17b10	15108
ENSMUSG00000022763	0.388805	0.830304	0.574878	0.57734	0.751175	-5.84522	Aifm3	72168		ENSMUSG00000072763	-0.114343	1.44743	-0.264477	0.796471	0.999704	-5.03884	5430403G16Rik	77200		ENSMUSG00000002320	-0.0494224	5.85756	-0.23893	0.815705	0.999802	-6.11707	Tm9sf1	74140		ENSMUSG00000066804	-0.500883	-3.12356	-0.926798	0.374599	0.487444	-5.49068	Vmn1r83	171243
ENSMUSG00000113625	0.546911	-1.72444	0.574874	0.577343	0.751175	-5.55988	Gm3379	NA		ENSMUSG00000028608	0.0583798	5.02605	0.264348	0.796568	0.999704	-5.50704	Czib	74098		ENSMUSG00000026803	-0.0791948	4.34332	-0.238874	0.815747	0.999802	-5.97542	Ttf1	22130		ENSMUSG00000028191	0.143746	5.49726	0.926736	0.37463	0.487448	-6.80529	Bcl10	12042
ENSMUSG00000049235	-0.435971	-4.74107	-0.574845	0.577362	0.751175	-5.22141	Gm7324	NA		ENSMUSG00000034687	-0.511519	-0.562835	-0.264307	0.796599	0.999704	-4.85067	Fras1	231470		ENSMUSG00000063317	0.065454	4.9468	0.238819	0.815788	0.999802	-5.99608	Usp31	76179		ENSMUSG00000003153	0.395515	1.6479	0.92651	0.374742	0.487557	-6.47365	Slc2a3	20527
ENSMUSG00000111590	-0.253894	-0.340657	-0.574656	0.577485	0.75126	-5.93125	Olfr1192-ps1	NA		ENSMUSG00000071180	0.0632126	5.36222	0.264286	0.796614	0.999704	-5.52256	Smim15	75616		ENSMUSG00000025613	-0.0458293	7.74485	-0.238803	0.815801	0.999802	-6.14227	Cct8	12469		ENSMUSG00000066036	-0.187467	7.68408	-0.926312	0.37484	0.487647	-6.88955	Ubr4	69116
ENSMUSG00000003847	0.121518	7.03046	0.57461	0.577516	0.75126	-7.00506	Nfat5	54446		ENSMUSG00000035125	0.112213	3.34431	0.264147	0.796719	0.999704	-5.21655	Gcfc2	330361		ENSMUSG00000072647	0.118043	1.5634	0.238705	0.815875	0.999802	-5.60026	Adam1a	280668		ENSMUSG00000028124	-0.108155	5.86145	-0.926217	0.374887	0.487672	-6.84757	Gclm	14630
ENSMUSG00000083718	0.452605	-2.35287	0.574359	0.577679	0.75141	-5.58111	Ccnb2-ps	NA		ENSMUSG00000046743	-0.0819457	0.703337	-0.264127	0.796733	0.999704	-5.35094	Fat4	329628		ENSMUSG00000038417	0.0663035	4.92538	0.238698	0.81588	0.999802	-5.98352	Fig4	103199		ENSMUSG00000021234	-0.317306	0.959944	-0.925825	0.375082	0.487865	-6.02255	Fam161b	217705
ENSMUSG00000021712	-0.0885342	4.49549	-0.5743	0.577718	0.75141	-6.8699	Trim23	81003		ENSMUSG00000057367	0.0865797	5.40876	0.264107	0.796749	0.999704	-5.53585	Birc2	11797		ENSMUSG00000061898	-0.0856995	3.66159	-0.238657	0.815911	0.999802	-5.89743	Rbak	57782		ENSMUSG00000079311	-0.628107	-2.74955	-0.925804	0.375092	0.487865	-5.33343	Gm3222	NA
ENSMUSG00000031532	-0.0869475	6.62434	-0.574209	0.577777	0.751429	-7.01209	Saraf	67887		ENSMUSG00000027007	-0.0654424	5.52434	-0.264093	0.796759	0.999704	-5.53389	Itprid2	70599		ENSMUSG00000096001	0.197326	-1.465	0.238633	0.815929	0.999802	-5.15147	2610528A11Rik	70045		ENSMUSG00000002814	-0.162803	3.78917	-0.925583	0.375202	0.48797	-6.46511	Top3a	21975
ENSMUSG00000036856	0.172117	2.88247	0.573939	0.577953	0.751602	-6.87051	Wnt4	22417		ENSMUSG00000043243	-0.135177	1.80091	-0.264076	0.796772	0.999704	-4.98432	Niban3	100037278		ENSMUSG00000055202	-0.116627	-0.368987	-0.238623	0.815936	0.999802	-5.28818	Zfp811	240063		ENSMUSG00000066900	-0.103094	6.26642	-0.925328	0.375329	0.488098	-6.86749	Suds3	71954
ENSMUSG00000047414	0.17188	1.85076	0.573853	0.578009	0.751618	-6.74535	Flrt2	399558		ENSMUSG00000036450	-0.0598419	5.62038	-0.263921	0.796888	0.999704	-5.5224	Hif1an	319594		ENSMUSG00000017428	-0.042334	6.60737	-0.23858	0.815969	0.999802	-6.1231	Psmd11	69077		ENSMUSG00000035086	-0.0900447	6.53687	-0.925202	0.375392	0.488117	-6.88151	Becn1	56208
ENSMUSG00000032030	-0.116803	5.46359	-0.573697	0.578111	0.751664	-6.94435	Cul5	75717		ENSMUSG00000091805	0.205312	-2.38079	0.263884	0.796916	0.999704	-4.74458	Vmn2r108	627805		ENSMUSG00000025243	-0.181199	-1.68789	-0.238544	0.815996	0.999802	-4.97478	Slc6a20b	22599		ENSMUSG00000044786	-0.167687	5.36937	-0.925185	0.3754	0.488117	-6.87397	Zfp36	22695
ENSMUSG00000060738	-0.435971	-4.69229	-0.573664	0.578132	0.751664	-5.22197	Prl7c1	67505		ENSMUSG00000017802	-0.056027	6.33977	-0.263772	0.797	0.999704	-5.55817	Retreg3	67998		ENSMUSG00000051674	0.0866147	4.42521	0.238539	0.816	0.999802	-5.97633	Dcun1d4	100737		ENSMUSG00000020430	0.108784	6.3816	0.924284	0.375848	0.488662	-6.84532	Pes1	64934
ENSMUSG00000020198	-0.0797103	7.03581	-0.573423	0.57829	0.751812	-7.01133	Ap3d1	11776		ENSMUSG00000091304	-0.598227	-3.37392	-0.263664	0.797081	0.999704	-4.67667	Speer6-ps1	73266		ENSMUSG00000001175	-0.0628552	8.83447	-0.238483	0.816042	0.999802	-6.14023	Calm1	12313		ENSMUSG00000070369	-0.760795	-3.06712	-0.924126	0.375926	0.488727	-5.38912	Itgad	381924
ENSMUSG00000091572	-0.297646	-1.09161	-0.57331	0.578364	0.751851	-5.74958	Vmn2r3	637004		ENSMUSG00000032293	0.0719774	6.46305	0.263662	0.797082	0.999704	-5.55519	Ireb2	64602		ENSMUSG00000078487	0.311791	-3.45757	0.238458	0.816061	0.999802	-4.96118	Ankrd65	242805		ENSMUSG00000030683	-0.376496	0.503634	-0.923082	0.376446	0.489365	-5.87978	Sez6l2	233878
ENSMUSG00000022853	-0.136788	1.91204	-0.572989	0.578574	0.752067	-6.98745	Ehhadh	74147		ENSMUSG00000001767	-0.073576	4.79	-0.263594	0.797134	0.999704	-5.42533	Crnkl1	66877		ENSMUSG00000028854	-0.0584129	5.56251	-0.238421	0.816089	0.999802	-6.11032	Slc9a1	20544		ENSMUSG00000062760	0.514841	-1.26701	0.922615	0.376678	0.48963	-5.62183	Shisal1	72301
ENSMUSG00000052675	0.188019	1.52138	0.572684	0.578772	0.752268	-6.13828	Zfp112	57745		ENSMUSG00000026098	-0.125247	2.52804	-0.26358	0.797144	0.999704	-5.02906	Pms1	227099		ENSMUSG00000025240	0.0634252	6.39711	0.238272	0.816202	0.999802	-6.13495	Sacm1l	83493		ENSMUSG00000073975	0.807289	-3.46826	0.922528	0.376721	0.489649	-5.43458	Olfr550	259108
ENSMUSG00000029797	0.371047	-0.190674	0.572475	0.578909	0.752388	-6.0636	Sspo	243369		ENSMUSG00000025525	-0.0625145	4.64378	-0.263443	0.797247	0.999704	-5.43972	Apool	68117		ENSMUSG00000020070	-0.0795488	4.32335	-0.238267	0.816205	0.999802	-5.93984	Rufy2	70432		ENSMUSG00000054404	0.151392	5.53211	0.922334	0.376818	0.489701	-6.893	Slfn5	327978
ENSMUSG00000022146	0.10422	5.00722	0.571972	0.579238	0.752746	-6.97306	Osmr	18414		ENSMUSG00000021945	0.0824534	5.76162	0.2634	0.797279	0.999704	-5.54424	Zmym2	76007		ENSMUSG00000039908	0.0650157	3.27348	0.23811	0.816324	0.999802	-5.83888	Slc26a11	268512		ENSMUSG00000038822	0.162646	4.20584	0.922334	0.376818	0.489701	-6.60227	Hace1	209462
ENSMUSG00000109493	-0.500771	-2.56283	-0.571905	0.579281	0.752746	-5.56588	Gm45208	NA		ENSMUSG00000040380	-0.231692	-1.75808	-0.263328	0.797333	0.999704	-4.73141	Cbln3	56410		ENSMUSG00000042744	-0.0454092	5.70398	-0.238109	0.816325	0.999802	-6.11164	Hectd4	269700		ENSMUSG00000085642	-0.355171	0.861796	-0.922126	0.376922	0.489787	-5.76047	3110053B16Rik	NA
ENSMUSG00000021613	-0.59873	-2.89089	-0.571853	0.579315	0.752746	-5.53685	Hapln1	12950		ENSMUSG00000042390	0.0622621	6.28233	0.263296	0.797357	0.999704	-5.5442	Gatad2b	229542		ENSMUSG00000117819	-0.139323	1.70894	-0.237986	0.816418	0.999802	-5.56871	Gm50253	NA		ENSMUSG00000026771	-0.219344	4.49984	-0.922086	0.376941	0.489787	-6.65518	Spopl	76857
ENSMUSG00000040506	0.0895609	5.29526	0.571666	0.579438	0.752848	-6.92369	Ambra1	228361		ENSMUSG00000028438	0.103352	2.46062	0.263261	0.797383	0.999704	-4.99894	Kif24	109242		ENSMUSG00000118642	-0.335802	-1.48589	-0.237818	0.816545	0.999802	-5.06286	AY036118	NA		ENSMUSG00000029478	0.167708	6.82515	0.92183	0.377069	0.489851	-6.883	Ncor2	20602
ENSMUSG00000043419	0.403475	-1.28896	0.571573	0.579499	0.75287	-5.99469	Rnf227	NA		ENSMUSG00000032454	0.295436	-2.73445	0.26298	0.797595	0.999704	-4.67242	Rbp2	19660		ENSMUSG00000028004	-0.173409	-2.7671	-0.237807	0.816553	0.999802	-5.0518	Npy2r	18167		ENSMUSG00000025257	-0.444632	0.333775	-0.921717	0.377125	0.489851	-5.81448	Ribc1	66611
ENSMUSG00000096233	-0.894604	-4.13363	-0.571445	0.579582	0.752877	-5.37448	Gm13238	236069		ENSMUSG00000098905	-0.0967086	1.80887	-0.262923	0.797637	0.999704	-5.15439	Zfp953	629016		ENSMUSG00000067575	-0.248602	-1.34499	-0.237801	0.816558	0.999802	-4.81273	Rpl35a-ps3	NA		ENSMUSG00000038072	0.105633	4.84824	0.921715	0.377127	0.489851	-6.78213	Galnt11	231050
ENSMUSG00000061897	-0.435971	-3.42728	-0.57143	0.579592	0.752877	-5.22303	Gm14292	NA		ENSMUSG00000032952	0.0621638	4.5438	0.262895	0.797658	0.999704	-5.41562	Ap4b1	67489		ENSMUSG00000081214	-0.248602	-1.34499	-0.237801	0.816558	0.999802	-4.81273	Rpl35a-ps2	NA		ENSMUSG00000006262	0.160447	5.76992	0.921705	0.377131	0.489851	-6.84301	Mob1b	68473
ENSMUSG00000033434	0.106572	4.00798	0.571334	0.579655	0.752902	-6.6601	Gtpbp6	107999		ENSMUSG00000106416	-0.280776	-2.39509	-0.262761	0.797759	0.999704	-4.69325	Gm5857	NA		ENSMUSG00000083424	-0.248602	-1.34499	-0.237801	0.816558	0.999802	-4.81273	Rpl35a-ps4	NA		ENSMUSG00000038332	0.108444	5.08619	0.921702	0.377133	0.489851	-6.84859	Sesn1	140742
ENSMUSG00000026017	-0.144735	3.29228	-0.57122	0.579729	0.752941	-6.57258	Carf	241066		ENSMUSG00000059479	-0.140733	0.332808	-0.262705	0.797801	0.999704	-5.16576	B3gnt8	232984		ENSMUSG00000094664	-0.248602	-1.34499	-0.237801	0.816558	0.999802	-4.81273	Rpl35a-ps6	NA		ENSMUSG00000035011	-0.111256	6.23648	-0.92159	0.377189	0.489886	-6.87483	Zbtb7a	16969
ENSMUSG00000045575	0.441653	-1.91037	0.570891	0.579944	0.753164	-5.67539	Vmn1r233	171236		ENSMUSG00000030854	-0.331854	-0.680314	-0.262704	0.797801	0.999704	-4.76659	Ptpn5	19259		ENSMUSG00000095526	-0.248602	-1.34499	-0.237801	0.816558	0.999802	-4.81273	Gm10243	NA		ENSMUSG00000054150	0.287416	4.67097	0.921139	0.377414	0.490132	-6.52518	Syne3	212073
ENSMUSG00000060244	-0.170343	1.53861	-0.570801	0.580003	0.753184	-6.19234	Alyref2	56009		ENSMUSG00000074746	-0.0684349	5.50396	-0.262385	0.798041	0.999704	-5.49542	Pdzd8	107368		ENSMUSG00000069622	0.904514	-4.16239	0.237762	0.816587	0.999802	-4.8208	Gm10273	NA		ENSMUSG00000069456	0.36484	-1.05922	0.921054	0.377456	0.490132	-5.67415	Rdh16	19683
ENSMUSG00000048330	-0.139903	1.71011	-0.570582	0.580147	0.753313	-6.55456	Ric3	320360		ENSMUSG00000042473	0.0831496	3.76444	0.262344	0.798072	0.999704	-5.34588	Tbc1d8b	245638		ENSMUSG00000015668	0.0431823	4.86404	0.237755	0.816593	0.999802	-6.00672	Pdzd11	72621		ENSMUSG00000041153	0.124636	4.32709	0.921038	0.377464	0.490132	-6.73309	Osgin2	209212
ENSMUSG00000045427	-0.0881222	6.3545	-0.570451	0.580232	0.753367	-7.00496	Hnrnph2	56258		ENSMUSG00000026150	-0.0557319	6.33182	-0.26232	0.79809	0.999704	-5.54392	Mff	75734		ENSMUSG00000051236	-0.047118	5.73632	-0.237729	0.816612	0.999802	-6.13713	Msrb3	320183		ENSMUSG00000038876	0.113518	5.25336	0.920529	0.377718	0.490425	-6.82548	Rnf146	68031
ENSMUSG00000084381	0.335848	-2.08879	0.57032	0.580318	0.753413	-5.55813	AA413626	NA		ENSMUSG00000025738	-0.214444	-1.4651	-0.262317	0.798092	0.999704	-4.84571	Fbxl16	214931		ENSMUSG00000027175	-0.113845	3.56412	-0.237723	0.816616	0.999802	-5.49494	Tcp11l1	320554		ENSMUSG00000100819	-0.513746	-2.99821	-0.920003	0.37798	0.490728	-5.47615	Gm2693	NA
ENSMUSG00000023017	-0.404136	0.35315	-0.570262	0.580356	0.753413	-5.79659	Asic1	11419		ENSMUSG00000051486	-0.129265	-0.749333	-0.262296	0.798107	0.999704	-4.88783	Pcdhb11	93882		ENSMUSG00000047696	0.151031	0.526798	0.237677	0.816651	0.999802	-5.29043	Ccdc144b	241943		ENSMUSG00000003573	0.132274	4.58574	0.919893	0.378035	0.490762	-6.61892	Homer3	26558
ENSMUSG00000042323	0.113866	6.53272	0.570021	0.580513	0.753454	-7.00534	Pbrm1	66923		ENSMUSG00000038178	-0.0898654	4.93947	-0.26226	0.798135	0.999704	-5.50854	Slc43a2	215113		ENSMUSG00000094652	-0.403557	-4.13038	-0.237616	0.816697	0.999802	-4.90218	Ighv1-42	NA		ENSMUSG00000029106	-0.124803	7.4859	-0.919372	0.378295	0.491034	-6.89506	Add1	11518
ENSMUSG00000117845	-0.473278	-3.06546	-0.569994	0.580531	0.753454	-5.50484	Gm31070	NA		ENSMUSG00000092111	0.273842	-1.35226	0.26224	0.79815	0.999704	-4.76756	Vmn2r113	434701		ENSMUSG00000025489	0.166987	-0.841362	0.237616	0.816697	0.999802	-5.11737	Ifitm5	73835		ENSMUSG00000030850	-0.135956	5.41799	-0.919356	0.378304	0.491034	-6.84553	Ate1	11907
ENSMUSG00000049357	0.265399	-0.736016	0.569944	0.580564	0.753454	-5.81073	Brd8dc	271508		ENSMUSG00000022407	-0.0485033	5.65771	-0.262223	0.798163	0.999704	-5.49564	Adsl	11564		ENSMUSG00000037638	0.0886689	3.35292	0.237527	0.816765	0.999802	-5.72392	Zbtb42	382639		ENSMUSG00000040717	0.162245	2.95723	0.919253	0.378355	0.491034	-6.51763	Il17rd	171463
ENSMUSG00000018362	-0.111681	4.85932	-0.569842	0.58063	0.753454	-6.90238	Kpna2	16647		ENSMUSG00000037712	0.0580454	6.77656	0.262204	0.798177	0.999704	-5.56078	Fermt2	218952		ENSMUSG00000025358	0.0598133	5.34948	0.237438	0.816832	0.999802	-6.06564	Cdk2	12566		ENSMUSG00000024302	0.254821	2.48616	0.919246	0.378358	0.491034	-6.34555	Dtna	13527
ENSMUSG00000117730	-0.435971	-4.40474	-0.569819	0.580645	0.753454	-5.22379	Gm5503	NA		ENSMUSG00000094356	-0.336046	-3.31804	-0.262067	0.798279	0.999704	-4.75948	Igkv8-28	NA		ENSMUSG00000046761	-0.0710397	5.16677	-0.23743	0.816838	0.999802	-6.00627	Fam83h	105732		ENSMUSG00000031391	-0.266987	3.19415	-0.918996	0.378483	0.491158	-6.30116	L1cam	16728
ENSMUSG00000054843	-0.129101	5.801	-0.569812	0.58065	0.753454	-6.98442	Atrnl1	226255		ENSMUSG00000000581	-0.103785	5.37644	-0.262006	0.798325	0.999704	-5.51376	C1d	57316		ENSMUSG00000028354	-0.142111	-2.82909	-0.23736	0.816891	0.999802	-5.04123	Fmn2	54418		ENSMUSG00000024516	0.142984	5.56755	0.918771	0.378596	0.491267	-6.83527	Sec11c	66286
ENSMUSG00000048852	0.315174	-0.664648	0.569665	0.580746	0.753521	-6.15358	Gm12185	620913		ENSMUSG00000032252	0.0659737	5.37298	0.26199	0.798337	0.999704	-5.48587	Glce	93683		ENSMUSG00000003559	-0.0612838	2.34536	-0.237349	0.816899	0.999802	-5.88286	As3mt	57344		ENSMUSG00000020114	0.189966	6.96024	0.918342	0.37881	0.491508	-6.87696	Cand1	71902
ENSMUSG00000024409	0.502445	-2.41737	0.569512	0.580846	0.753594	-5.46035	Psors1c2	57390		ENSMUSG00000036052	-0.0797898	3.11296	-0.261704	0.798552	0.999704	-5.23414	Dnajb5	56323		ENSMUSG00000040543	-0.114095	1.65446	-0.23734	0.816906	0.999802	-5.56731	Pitpnm3	327958		ENSMUSG00000044749	0.356486	0.388272	0.918213	0.378875	0.491555	-6.46809	Abca6	76184
ENSMUSG00000022314	0.0704131	7.77919	0.569175	0.581067	0.753824	-7.01437	Rad21	19357		ENSMUSG00000064224	0.361489	-3.99705	0.261683	0.798568	0.999704	-4.69981	Gsdma3	450219		ENSMUSG00000020620	-0.0939958	1.43163	-0.237267	0.816961	0.999802	-5.83743	Abca8b	27404		ENSMUSG00000041765	-0.162275	4.86531	-0.917907	0.379028	0.491716	-6.74637	Ubac2	68889
ENSMUSG00000020357	-0.120798	0.217953	-0.569067	0.581138	0.753858	-6.59851	Flt4	14257		ENSMUSG00000005779	0.0580518	7.07929	0.261593	0.798635	0.999704	-5.55755	Psmb4	19172		ENSMUSG00000052435	-0.338273	-3.39853	-0.237258	0.816968	0.999802	-4.88356	Cebpe	110794		ENSMUSG00000021686	-0.0934151	5.99226	-0.917202	0.37938	0.492137	-6.8738	Ap3b1	11774
ENSMUSG00000054626	-0.182865	-0.0438806	-0.568731	0.581357	0.754087	-6.02484	Xlr	22441		ENSMUSG00000021040	0.0581375	4.73018	0.261591	0.798637	0.999704	-5.43709	Slirp	380773		ENSMUSG00000033021	-0.0655826	5.24576	-0.23721	0.817004	0.999802	-6.09344	Gmppa	69080		ENSMUSG00000028688	-0.153982	4.28167	-0.917015	0.379474	0.492221	-6.63464	Toe1	68276
ENSMUSG00000000982	0.390207	-2.09456	0.568521	0.581495	0.754208	-5.58493	Ccl3	20302		ENSMUSG00000034349	-0.13693	5.87189	-0.261523	0.798688	0.999704	-5.52898	Smc4	70099		ENSMUSG00000000359	-0.0895286	-0.53491	-0.23706	0.817117	0.999802	-5.50385	Rem1	19700		ENSMUSG00000029454	-0.132945	5.34215	-0.916657	0.379653	0.492416	-6.82656	Mapkapk5	17165
ENSMUSG00000024856	-0.12526	5.48383	-0.56842	0.581561	0.754237	-6.97342	Cdk2ap2	52004		ENSMUSG00000092558	0.0575511	5.13226	0.261323	0.798838	0.999704	-5.48118	Med20	56771		ENSMUSG00000034205	-0.0957187	3.57895	-0.236999	0.817164	0.999802	-6.11805	Loxl2	94352		ENSMUSG00000027272	0.157032	5.72696	0.916218	0.379873	0.492664	-6.86464	Ubr1	22222
ENSMUSG00000041313	0.10683	5.40603	0.56818	0.581718	0.754349	-6.80106	Slc7a1	11987		ENSMUSG00000027067	0.0603135	7.30163	0.261277	0.798873	0.999704	-5.55639	Ssrp1	20833		ENSMUSG00000033272	-0.0556824	6.13924	-0.236848	0.817278	0.999802	-6.11991	Slc35a4	67843		ENSMUSG00000048661	0.1661	4.78553	0.915768	0.380098	0.492919	-6.7053	Lemd3	380664
ENSMUSG00000043154	0.11548	5.09852	0.568141	0.581744	0.754349	-6.93825	Ppp2r3a	235542		ENSMUSG00000029016	0.0667199	4.30297	0.261231	0.798907	0.999704	-5.3406	Clcn6	26372		ENSMUSG00000078490	0.0681429	2.11823	0.236837	0.817286	0.999802	-5.58732	Cfap74	544678		ENSMUSG00000025270	0.257447	0.403595	0.915561	0.380202	0.492985	-6.51203	Alas2	11656
ENSMUSG00000021665	0.11951	5.58458	0.568086	0.58178	0.754349	-6.98649	Hexb	15212		ENSMUSG00000071192	0.267253	-1.34919	0.26102	0.799066	0.999704	-4.73297	Wfikkn1	215001		ENSMUSG00000053286	-0.0504042	5.1293	-0.236802	0.817312	0.999802	-6.07481	Trmt1l	98685		ENSMUSG00000052468	0.419081	-2.78624	0.915553	0.380206	0.492985	-5.5828	Pmp2	18857
ENSMUSG00000016255	0.494913	-3.69249	0.567717	0.582021	0.754567	-5.44539	Tubb1	545486		ENSMUSG00000021646	-0.0702337	5.63447	-0.26093	0.799133	0.999704	-5.54997	Mccc2	78038		ENSMUSG00000015087	0.0443126	6.18902	0.236792	0.81732	0.999802	-6.12769	Rabl6	227624		ENSMUSG00000035790	-0.161451	3.63957	-0.915224	0.380371	0.493161	-6.4839	Cep19	66994
ENSMUSG00000002845	0.100542	4.84723	0.567695	0.582036	0.754567	-6.8473	Tmem39a	67846		ENSMUSG00000032601	-0.0735052	6.27315	-0.260793	0.799236	0.999704	-5.51921	Prkar2a	19087		ENSMUSG00000058145	0.140709	-0.545016	0.236738	0.817361	0.999802	-5.50764	Adamts17	233332		ENSMUSG00000041911	0.952384	-1.46261	0.914424	0.380773	0.493644	-5.28377	Dlx1	13390
ENSMUSG00000116673	0.233294	1.75373	0.567337	0.58227	0.754806	-6.23482	A630089N07Rik	NA		ENSMUSG00000057561	-0.0685963	6.7116	-0.260705	0.799303	0.999704	-5.55105	Eif1a	13664		ENSMUSG00000021033	0.0994859	7.33813	0.236674	0.817409	0.999802	-6.13763	Gstz1	14874		ENSMUSG00000016493	0.217064	1.93344	0.914322	0.380824	0.493673	-6.36729	Cd46	17221
ENSMUSG00000034453	0.113739	4.9539	0.56728	0.582308	0.754806	-6.82407	Polr3b	70428		ENSMUSG00000106666	0.50288	-3.67702	0.2607	0.799306	0.999704	-4.69054	Gm43587	NA		ENSMUSG00000034042	-0.0627596	6.15345	-0.236671	0.817411	0.999802	-6.13487	Gpbp1l1	77110		ENSMUSG00000039483	-0.120229	4.48808	-0.913817	0.381077	0.493962	-6.63689	Asb6	72323
ENSMUSG00000033228	0.103869	6.63818	0.567076	0.582441	0.754915	-7.00628	Scaf11	72193		ENSMUSG00000055497	-0.240343	-2.53815	-0.260657	0.799338	0.999704	-4.70859	Gm9974	NA		ENSMUSG00000046991	-0.170671	-0.724095	-0.236659	0.817421	0.999802	-5.14138	Wdr27	71682		ENSMUSG00000060771	-0.166693	2.29013	-0.913764	0.381104	0.493962	-6.37162	Tsga10	211484
ENSMUSG00000052334	-0.435971	-3.89352	-0.567017	0.58248	0.754915	-5.22511	1700024B05Rik	NA		ENSMUSG00000001054	-0.0747712	4.5473	-0.26043	0.799509	0.999704	-5.40055	Rmnd5b	66089		ENSMUSG00000040363	-0.0609385	5.02428	-0.236569	0.817489	0.999802	-6.00007	Bcor	71458		ENSMUSG00000024165	-0.137836	5.79379	-0.913153	0.381411	0.494322	-6.80799	Jpt2	52009
ENSMUSG00000054381	0.137952	2.96542	0.566594	0.582757	0.755217	-6.43282	Zfp747	269997		ENSMUSG00000043889	0.241356	-1.91748	0.260421	0.799516	0.999704	-4.70638	Gm8399	NA		ENSMUSG00000020009	-0.059044	6.79954	-0.236563	0.817493	0.999802	-6.14335	Ifngr1	15979		ENSMUSG00000025646	-0.139034	4.08133	-0.912699	0.381639	0.49458	-6.53195	Atrip	235610
ENSMUSG00000042254	0.160398	0.699129	0.566168	0.583036	0.755471	-6.49154	Cilp	214425		ENSMUSG00000021876	-0.101592	6.0805	-0.260419	0.799517	0.999704	-5.56204	Rnase4	58809		ENSMUSG00000034557	-0.0632753	5.23332	-0.236544	0.817507	0.999802	-6.0642	Zfyve9	230597		ENSMUSG00000079177	0.603177	-3.60067	0.912502	0.381738	0.494671	-5.37086	Fam228a	74855
ENSMUSG00000046668	-0.0737009	3.91743	-0.566161	0.583041	0.755471	-6.91894	Cxxc5	67393		ENSMUSG00000027435	0.067431	3.0549	0.260406	0.799527	0.999704	-5.55323	Cd93	17064		ENSMUSG00000063531	0.117814	2.07051	0.236543	0.817508	0.999802	-5.31048	Sema3e	20349		ENSMUSG00000025738	-0.470574	-1.4651	-0.912376	0.381801	0.494716	-5.76306	Fbxl16	214931
ENSMUSG00000089715	-0.09087	6.78043	-0.566037	0.583122	0.75552	-6.99296	Cbx6	494448		ENSMUSG00000030806	-0.0823735	1.78739	-0.260109	0.79975	0.999704	-5.39468	Stx1b	56216		ENSMUSG00000042501	-0.129701	-0.678991	-0.236493	0.817546	0.999802	-5.3158	Cpa6	329093		ENSMUSG00000063802	0.137588	4.76518	0.912299	0.38184	0.494729	-6.69696	Hspbp1	66245
ENSMUSG00000053286	0.0869573	5.1293	0.565911	0.583205	0.75557	-6.90395	Trmt1l	98685		ENSMUSG00000029171	0.0707245	4.73881	0.259912	0.799898	0.999704	-5.34738	Pgm2	66681		ENSMUSG00000022053	0.126067	1.63502	0.23649	0.817548	0.999802	-6.01287	Ebf2	13592		ENSMUSG00000086414	-0.653103	-2.3848	-0.912086	0.381947	0.49483	-5.41771	Gm15645	NA
ENSMUSG00000106239	-0.435971	-4.12726	-0.565836	0.583254	0.755577	-5.22566	Gm9260	NA		ENSMUSG00000095200	-0.473621	-3.8139	-0.259657	0.800089	0.999704	-4.69649	Ighv1-7	NA		ENSMUSG00000022962	0.0539313	6.46279	0.236314	0.817682	0.999802	-6.1138	Gart	14450		ENSMUSG00000027111	0.140015	7.71592	0.911672	0.382155	0.495063	-6.90283	Itga6	16403
ENSMUSG00000041935	-0.0943923	6.40138	-0.565685	0.583354	0.755648	-7.01443	AW549877	106064		ENSMUSG00000020882	-0.0991452	1.58732	-0.259609	0.800125	0.999704	-5.09217	Cacnb1	12295		ENSMUSG00000044792	0.055498	6.24604	0.236302	0.817691	0.999802	-6.13969	Isca1	69046		ENSMUSG00000035049	0.196294	4.3236	0.91127	0.382357	0.495287	-6.51586	Rrp12	107094
ENSMUSG00000051373	0.326765	-0.859215	0.565513	0.583466	0.755737	-6.1078	Plpp7	227721		ENSMUSG00000040966	-0.213616	-2.54809	-0.259524	0.800189	0.999704	-4.7467	Slc22a2	20518		ENSMUSG00000032777	-0.0557981	6.28737	-0.23628	0.817707	0.999802	-6.12164	Gtf3c1	233863		ENSMUSG00000022523	-0.548635	-1.93391	-0.910838	0.382575	0.495502	-5.50717	Fgf12	14167
ENSMUSG00000055298	0.321682	-3.51392	0.56535	0.583573	0.755809	-5.80525	Ctsj	26898		ENSMUSG00000078870	0.0767726	2.56661	0.25947	0.80023	0.999704	-5.18703	Gm14410	100043403		ENSMUSG00000033278	0.0683364	1.65637	0.236268	0.817716	0.999802	-6.08478	Ptprm	19274		ENSMUSG00000062563	-0.298616	-0.742111	-0.910827	0.382581	0.495502	-6.07953	Cys1	12879
ENSMUSG00000027531	0.0744124	5.78661	0.565252	0.583638	0.755809	-6.94963	Impa1	55980		ENSMUSG00000022024	0.0448194	6.17077	0.259315	0.800346	0.999704	-5.54248	Sugt1	67955		ENSMUSG00000022246	0.0498392	5.53906	0.236255	0.817726	0.999802	-6.04668	Rai14	75646		ENSMUSG00000019102	0.572005	-0.514433	0.910687	0.382651	0.495555	-5.48172	Aldh3a1	11670
ENSMUSG00000032583	-0.0903733	4.04285	-0.565175	0.583688	0.755809	-6.79353	Mon1a	72825		ENSMUSG00000014725	0.199345	-1.12751	0.259299	0.800358	0.999704	-4.76901	Adam28	13522		ENSMUSG00000081683	0.0943429	-1.11625	0.236233	0.817742	0.999802	-5.33267	Fzd10	93897		ENSMUSG00000019897	-0.121579	5.05056	-0.910252	0.38287	0.495782	-6.79489	Ccdc59	52713
ENSMUSG00000066319	-0.219684	0.170836	-0.565151	0.583703	0.755809	-6.28622	Rtp3	235636		ENSMUSG00000002017	-0.0522204	5.57152	-0.259287	0.800367	0.999704	-5.49328	Fam98a	72722		ENSMUSG00000059910	0.315992	-2.8143	0.236222	0.817751	0.999802	-4.97723	Olfr1265	258340		ENSMUSG00000109205	0.435899	-2.62078	0.910177	0.382908	0.495782	-5.56478	Gm44954	NA
ENSMUSG00000064128	-0.121778	3.42257	-0.565093	0.583742	0.755809	-6.60529	Cenpj	219103		ENSMUSG00000025978	0.093934	1.26544	0.259204	0.800429	0.999704	-5.23798	Rftn2	74013		ENSMUSG00000073953	-0.335548	-2.79353	-0.23617	0.817791	0.999802	-4.92552	Olfr596	100041187		ENSMUSG00000031162	-0.823024	-3.4918	-0.910167	0.382913	0.495782	-5.39734	Gata1	14460
ENSMUSG00000074733	-0.150602	4.47611	-0.564789	0.583942	0.75601	-6.94771	Zfp950	414758		ENSMUSG00000038776	-0.0754948	5.36636	-0.259159	0.800463	0.999704	-5.55657	Ephx1	13849		ENSMUSG00000045573	-0.0621743	2.47965	-0.236158	0.817799	0.999802	-6.09055	Penk	18619		ENSMUSG00000034189	0.187463	4.8232	0.910018	0.382988	0.495842	-6.68074	Hsdl1	72552
ENSMUSG00000081094	-0.387479	-2.48742	-0.564566	0.584088	0.756143	-5.45501	Rpl19-ps11	NA		ENSMUSG00000050022	0.151551	1.53017	0.259132	0.800483	0.999704	-5.04611	Amz1	231842		ENSMUSG00000020549	0.0517347	5.03756	0.235967	0.817944	0.999802	-6.02819	Elac2	68626		ENSMUSG00000043140	-0.116382	4.34826	-0.909616	0.383191	0.496067	-6.67243	Tmem186	66690
ENSMUSG00000095427	-0.503148	-2.26664	-0.564274	0.584279	0.756333	-5.42882	Rps2-ps6	NA		ENSMUSG00000028282	0.102225	4.04506	0.258967	0.800608	0.999704	-5.40282	Casp8ap2	26885		ENSMUSG00000029544	-0.140066	0.172042	-0.235961	0.817948	0.999802	-5.29812	Cabp1	29867		ENSMUSG00000001017	0.116073	6.99199	0.909061	0.38347	0.496319	-6.89972	Chtop	66511
ENSMUSG00000057137	0.121668	4.4574	0.564151	0.58436	0.756361	-6.98686	Tmem140	68487		ENSMUSG00000032487	-0.320736	2.27034	-0.258866	0.800684	0.999704	-4.81223	Ptgs2	19225		ENSMUSG00000057863	0.0609071	7.85831	0.235885	0.818006	0.999802	-6.14347	Rpl36	54217		ENSMUSG00000037235	-0.138849	6.0726	-0.909057	0.383472	0.496319	-6.90508	Mxd4	17122
ENSMUSG00000039715	0.137872	3.71769	0.564107	0.584389	0.756361	-6.63593	Dync2i2	71820		ENSMUSG00000056153	0.0601825	5.45659	0.25877	0.800756	0.999704	-5.48885	Socs6	54607		ENSMUSG00000063172	0.0733308	3.23408	0.235876	0.818013	0.999802	-5.65176	Hspb11	72938		ENSMUSG00000056698	-0.138336	4.2933	-0.909057	0.383472	0.496319	-6.76022	Elmod3	232089
ENSMUSG00000031511	-0.0692513	6.16519	-0.563644	0.584693	0.756583	-6.98873	Arhgef7	54126		ENSMUSG00000003099	-0.0779162	5.79972	-0.258365	0.80106	0.999704	-5.5241	Ppp5c	19060		ENSMUSG00000110297	-0.376363	-2.90481	-0.235651	0.818183	0.999802	-4.9685	Gm45647	NA		ENSMUSG00000070644	0.680311	-1.282	0.908893	0.383555	0.496389	-5.68612	Etnk2	214253
ENSMUSG00000025409	0.144007	5.62336	0.563631	0.584701	0.756583	-6.97283	Mbd6	110962		ENSMUSG00000074802	0.127948	3.46391	0.258222	0.801168	0.999704	-5.06198	Gas2l3	237436		ENSMUSG00000005886	0.0449398	5.82328	0.235609	0.818214	0.999802	-6.1273	Ncoa2	17978		ENSMUSG00000074623	0.566261	-3.32446	0.908629	0.383688	0.496524	-5.46079	Gm826	329554
ENSMUSG00000050605	-0.166876	2.98163	-0.563609	0.584716	0.756583	-6.38966	Zfp61	22719		ENSMUSG00000024526	0.13627	1.55448	0.258139	0.80123	0.999704	-5.41104	Cidea	12683		ENSMUSG00000039231	0.0660707	4.72701	0.235572	0.818242	0.999802	-5.90263	Suv39h1	20937		ENSMUSG00000031577	-0.155289	3.82582	-0.908041	0.383985	0.49684	-6.5518	Tti2	234138
ENSMUSG00000018377	-0.0687522	6.20691	-0.563578	0.584736	0.756583	-6.99507	Vezf1	22344		ENSMUSG00000047293	-0.595497	-4.15473	-0.258102	0.801258	0.999704	-4.67234	Gpr15	71223		ENSMUSG00000000606	-0.270442	-2.63915	-0.235553	0.818257	0.999802	-4.96536	Vmn2r88	669149		ENSMUSG00000027188	-0.249921	1.20322	-0.908031	0.38399	0.49684	-6.68784	Pamr1	210622
ENSMUSG00000030342	0.101808	7.97009	0.5634	0.584853	0.756618	-7.01853	Cd9	12527		ENSMUSG00000027381	0.0753643	5.18107	0.258005	0.801331	0.999704	-5.4351	Bcl2l11	12125		ENSMUSG00000029009	-0.0747525	4.74274	-0.235484	0.818309	0.999802	-6.05698	Mthfr	17769		ENSMUSG00000046589	0.238729	1.99229	0.907835	0.384089	0.49693	-6.16034	Lrrc8e	72267
ENSMUSG00000028191	-0.0998605	5.49726	-0.563397	0.584855	0.756618	-6.91948	Bcl10	12042		ENSMUSG00000045671	-0.0605862	5.5336	-0.257963	0.801362	0.999704	-5.4714	Spred2	114716		ENSMUSG00000039457	0.0473899	5.03528	0.23537	0.818395	0.999802	-6.05582	Ppl	19041		ENSMUSG00000026587	0.773814	-1.8007	0.907607	0.384204	0.497042	-5.77916	Astn1	11899
ENSMUSG00000064030	-0.112474	4.52021	-0.563302	0.584917	0.756618	-6.75406	Pym1	78428		ENSMUSG00000035575	0.0654941	5.95325	0.257957	0.801367	0.999704	-5.52537	Utp6	216987		ENSMUSG00000094797	-0.270349	-2.45211	-0.23536	0.818403	0.999802	-5.18656	Igkv6-15	NA		ENSMUSG00000025870	0.187496	2.94586	0.907242	0.384388	0.497243	-6.33758	Arl10	56795
ENSMUSG00000023084	0.62374	-1.4271	0.563269	0.58494	0.756618	-5.6646	Lrrc71	74485		ENSMUSG00000032598	-0.0745731	3.96823	-0.257829	0.801463	0.999704	-5.29535	Nckipsd	80987		ENSMUSG00000027878	-0.0533362	6.44394	-0.235347	0.818412	0.999802	-6.12831	Notch2	18129		ENSMUSG00000040021	0.133968	6.22421	0.907065	0.384477	0.497288	-6.87624	Lats1	16798
ENSMUSG00000092224	-0.435971	-3.88162	-0.562855	0.585211	0.756842	-5.22705	Gm8815	NA		ENSMUSG00000068877	-0.365466	-2.99108	-0.257637	0.801608	0.999704	-4.71068	Selenbp2	20342		ENSMUSG00000036845	0.0780581	3.34496	0.235314	0.818438	0.999802	-5.82733	Lin37	75660		ENSMUSG00000026928	0.404116	-0.514379	0.907058	0.384481	0.497288	-6.0847	Card9	332579
ENSMUSG00000048833	0.0700024	5.95231	0.562813	0.585239	0.756842	-6.99558	Slc39a9	328133		ENSMUSG00000034377	0.050791	6.82614	0.257508	0.801704	0.999704	-5.55505	Tulp4	68842		ENSMUSG00000022283	-0.0596554	9.89389	-0.235266	0.818474	0.999802	-6.12773	Pabpc1	18458		ENSMUSG00000026740	0.122067	4.9637	0.906779	0.384622	0.497433	-6.83424	Dnajc1	13418
ENSMUSG00000049872	-0.154456	0.410355	-0.562803	0.585245	0.756842	-6.32736	Calhm5	103511		ENSMUSG00000030272	0.0714401	5.82239	0.257454	0.801745	0.999704	-5.5394	Camk1	52163		ENSMUSG00000034248	0.0654782	5.88709	0.235237	0.818496	0.999802	-6.10405	Slc25a37	67712		ENSMUSG00000035845	0.164544	3.11723	0.906209	0.38491	0.497768	-6.45239	Alg12	223774
ENSMUSG00000002908	-0.187273	1.87157	-0.562713	0.585304	0.756861	-6.30757	Kcnn1	84036		ENSMUSG00000034892	0.0781796	8.42686	0.257352	0.801821	0.999704	-5.55836	Rps29	20090		ENSMUSG00000006021	0.0623596	3.61657	0.235044	0.818642	0.999802	-5.85161	Kptn	70394		ENSMUSG00000092335	-0.393042	-1.83113	-0.905887	0.385073	0.497941	-5.74532	Zfp977	637776
ENSMUSG00000022092	0.145505	3.85669	0.562603	0.585377	0.756898	-6.7031	Ppp3cc	19057		ENSMUSG00000055024	0.0457907	6.1091	0.257214	0.801925	0.999704	-5.55133	Ep300	328572		ENSMUSG00000109196	-0.20375	-1.43493	-0.235016	0.818663	0.999802	-5.0868	Gm44715	NA		ENSMUSG00000094628	0.517503	-2.76566	0.905454	0.385292	0.498187	-5.63297	Gm3252	100041283
ENSMUSG00000029019	-0.435971	-3.52914	-0.562141	0.585681	0.757207	-5.22738	Nppb	18158		ENSMUSG00000048485	0.183963	-0.250894	0.257047	0.802051	0.999704	-4.8753	Zbtb8b	215627		ENSMUSG00000019715	-0.0491751	5.59995	-0.234999	0.818675	0.999802	-6.10587	Gle1	74412		ENSMUSG00000024740	-0.10001	9.069	-0.905179	0.385431	0.498329	-6.90655	Ddb1	13194
ENSMUSG00000017167	-0.107997	3.69859	-0.562097	0.585709	0.757207	-6.74394	Cntnap1	53321		ENSMUSG00000027499	-0.105822	4.35325	-0.257033	0.802061	0.999704	-5.37746	Pkia	18767		ENSMUSG00000026799	0.0804981	3.49429	0.234949	0.818714	0.999802	-5.70334	Med27	68975		ENSMUSG00000020432	0.16169	5.07381	0.905064	0.38549	0.498367	-6.90616	Tcn2	21452
ENSMUSG00000029154	0.336506	-0.0517648	0.562038	0.585748	0.757207	-5.65814	Cwh43	231293		ENSMUSG00000054871	0.113632	3.64469	0.25702	0.802071	0.999704	-5.38979	Tmem158	72309		ENSMUSG00000028291	0.0565979	5.14562	0.234785	0.818838	0.999802	-6.05179	Akirin2	433693		ENSMUSG00000041000	0.184615	1.9114	0.904453	0.385799	0.498729	-6.37215	Trim62	67525
ENSMUSG00000034673	0.083475	5.498	0.561954	0.585803	0.757221	-6.97183	Pbx2	18515		ENSMUSG00000026831	-0.293124	-3.53062	-0.256969	0.802109	0.999704	-4.72088	1700007K13Rik	69327		ENSMUSG00000035594	-0.196583	-1.93949	-0.234742	0.81887	0.999802	-5.03844	Chrna5	110835		ENSMUSG00000025025	0.110197	5.4657	0.904261	0.385896	0.498817	-6.80679	Mxi1	17859
ENSMUSG00000030598	0.191679	2.23741	0.561878	0.585853	0.757229	-6.11785	Fbxo17	50760		ENSMUSG00000062519	0.0752416	4.02445	0.256967	0.802111	0.999704	-5.40477	Zfp398	272347		ENSMUSG00000037103	-0.079257	4.63854	-0.234707	0.818897	0.999802	-5.87694	Dcaf15	212123		ENSMUSG00000029372	0.376164	-0.000872188	0.904046	0.386005	0.49892	-5.66629	Ppbp	57349
ENSMUSG00000002279	-0.0860808	4.37702	-0.561675	0.585987	0.757345	-6.85963	Lmf1	76483		ENSMUSG00000031337	-0.0880469	3.60002	-0.256966	0.802112	0.999704	-5.35065	Mtm1	17772		ENSMUSG00000032667	0.0455447	6.23688	0.234643	0.818945	0.999802	-6.13456	Pon2	330260		ENSMUSG00000022561	-0.155908	4.83097	-0.903854	0.386102	0.499008	-6.75851	Gpaa1	14731
ENSMUSG00000030556	-0.135106	3.16249	-0.561549	0.586069	0.757394	-6.59496	Lrrc28	67867		ENSMUSG00000105053	0.342882	-1.63135	0.256858	0.802193	0.999704	-4.77273	Gm43064	NA		ENSMUSG00000068184	-0.055945	3.91542	-0.234563	0.819005	0.999802	-5.80198	Ndufaf2	75597		ENSMUSG00000035105	0.228732	4.67541	0.903622	0.38622	0.499123	-6.57615	Egln3	112407
ENSMUSG00000018500	0.271674	-0.216233	0.561392	0.586173	0.757471	-5.9346	Adora2b	11541		ENSMUSG00000034248	0.0751053	5.88709	0.256814	0.802226	0.999704	-5.52616	Slc25a37	67712		ENSMUSG00000032356	0.123935	1.00086	0.234517	0.81904	0.999802	-5.51701	Rasgrf1	19417		ENSMUSG00000046605	-0.172819	2.88961	-0.903454	0.386305	0.499195	-6.38234	B3gntl1	210004
ENSMUSG00000025127	0.23874	-2.6043	0.561291	0.58624	0.7575	-5.74712	Gcgr	14527		ENSMUSG00000012429	0.0714152	4.01361	0.256745	0.802278	0.999704	-5.37197	Mplkip	66308		ENSMUSG00000026496	-0.0589555	6.57429	-0.234343	0.819172	0.999802	-6.11928	Parp1	11545		ENSMUSG00000078898	-0.309888	0.573223	-0.90337	0.386348	0.499213	-6.10083	Zfp968	100043914
ENSMUSG00000071178	0.439933	-2.06566	0.56122	0.586286	0.757503	-5.90052	Serpina1b	20701		ENSMUSG00000020273	-0.070108	4.05312	-0.256666	0.802338	0.999704	-5.3552	Papolg	216578		ENSMUSG00000039577	-0.143063	-1.7365	-0.234308	0.819199	0.999802	-5.21698	Nphp4	260305		ENSMUSG00000055675	-0.206568	1.92597	-0.903174	0.386447	0.499304	-6.80752	Kbtbd11	74901
ENSMUSG00000026516	-0.096646	5.92443	-0.561082	0.586377	0.757535	-6.95864	Nvl	67459		ENSMUSG00000007050	0.0885802	4.34153	0.256575	0.802406	0.999704	-5.25535	Lsm2	27756		ENSMUSG00000090891	-0.247137	-2.43904	-0.234285	0.819216	0.999802	-4.93243	D6Ertd527e	52372		ENSMUSG00000048222	-0.123841	5.33655	-0.903093	0.386488	0.499319	-6.8729	Mfap1b	100034361
ENSMUSG00000062591	0.20777	2.36029	0.561048	0.586399	0.757535	-6.39143	Tubb4a	22153		ENSMUSG00000037652	0.0619185	6.09635	0.256514	0.802451	0.999704	-5.55499	Phc3	241915		ENSMUSG00000017453	-0.183464	-1.90641	-0.234284	0.819217	0.999802	-5.07175	Pipox	19193		ENSMUSG00000034445	0.255883	4.87162	0.90282	0.386626	0.49946	-6.76611	Cyb561a3	225912
ENSMUSG00000079018	0.10316	4.62998	0.560758	0.58659	0.757725	-7.01931	Ly6c1	17067		ENSMUSG00000024972	0.0647566	4.11777	0.256465	0.802489	0.999704	-5.5628	Lgals12	56072		ENSMUSG00000059734	0.0625908	6.00433	0.234262	0.819233	0.999802	-6.11682	Ndufs8	225887		ENSMUSG00000034413	0.196799	3.78212	0.90275	0.386662	0.499469	-6.52626	Neurl1b	240055
ENSMUSG00000048644	0.318018	2.75048	0.560459	0.586786	0.757921	-6.05485	Ctxn1	330695		ENSMUSG00000015966	0.159314	-0.476017	0.256366	0.802563	0.999704	-4.94738	Il17rb	50905		ENSMUSG00000021814	0.0437953	7.17038	0.234239	0.81925	0.999802	-6.14247	Anxa7	11750		ENSMUSG00000032842	0.196286	3.09534	0.902661	0.386707	0.49949	-6.52774	Abcc10	224814
ENSMUSG00000024743	0.164231	3.95063	0.559531	0.587397	0.758636	-6.63724	Syt7	54525		ENSMUSG00000058761	-0.052076	4.58364	-0.256335	0.802586	0.999704	-5.46849	Rnf169	108937		ENSMUSG00000020696	0.0489795	4.4767	0.234194	0.819284	0.999802	-5.98764	Rffl	67338		ENSMUSG00000093392	0.466374	-1.42091	0.902158	0.386962	0.499781	-5.60024	Gm6061	NA
ENSMUSG00000067855	-0.435971	-4.78575	-0.559403	0.587482	0.758636	-5.22865	Speer3	71026		ENSMUSG00000011096	-0.07823	5.67996	-0.256197	0.80269	0.999704	-5.53152	Akt1s1	67605		ENSMUSG00000020085	0.0746109	6.30735	0.234065	0.819383	0.999802	-6.1414	Aifm2	71361		ENSMUSG00000023923	-0.119232	4.91377	-0.901848	0.38712	0.499887	-6.77462	Tbc1d5	72238
ENSMUSG00000041949	-0.127314	3.1734	-0.559365	0.587507	0.758636	-6.52802	Tango6	272538		ENSMUSG00000022204	0.0580791	4.68852	0.256196	0.802691	0.999704	-5.44637	Ngdn	68966		ENSMUSG00000032290	0.0465986	6.09246	0.234037	0.819403	0.999802	-6.10806	Ptpn9	56294		ENSMUSG00000015342	0.285329	1.70285	0.901814	0.387137	0.499887	-6.05932	Xk	22439
ENSMUSG00000023052	0.247714	0.958432	0.559336	0.587526	0.758636	-6.11793	Npff	54615		ENSMUSG00000059775	0.337111	-2.30742	0.256127	0.802743	0.999704	-4.69762	Rps26-ps1	NA		ENSMUSG00000086040	-0.116947	-0.442976	-0.233988	0.819441	0.999802	-5.61979	Wipf3	330319		ENSMUSG00000030680	-0.627616	1.02301	-0.901771	0.387159	0.499887	-6.0702	Pagr1a	NA
ENSMUSG00000004268	0.0890682	5.92762	0.559283	0.58756	0.758636	-6.95782	Emg1	14791		ENSMUSG00000021287	-0.0973658	2.85516	-0.256019	0.802824	0.999704	-5.10386	Xrcc3	74335		ENSMUSG00000029843	-0.105187	0.796389	-0.233986	0.819442	0.999802	-5.42679	Slc13a4	243755		ENSMUSG00000044345	-0.153918	5.59506	-0.901724	0.387183	0.499887	-6.87355	Marveld1	277010
ENSMUSG00000021615	-0.156032	3.09742	-0.559131	0.587661	0.758708	-6.53618	Xrcc4	108138		ENSMUSG00000027525	0.266578	-3.29829	0.255969	0.802861	0.999704	-4.72618	Phactr3	74189		ENSMUSG00000001962	0.0447239	4.92251	0.233878	0.819524	0.999802	-6.03437	Fam50a	108160		ENSMUSG00000055862	0.181948	2.48106	0.901654	0.387218	0.499887	-6.56496	Izumo4	71564
ENSMUSG00000054675	0.138585	1.58863	0.558809	0.587873	0.758925	-6.81248	Tmem119	231633		ENSMUSG00000035179	-0.333121	-1.20662	-0.255941	0.802882	0.999704	-4.72559	Ppp1r32	67752		ENSMUSG00000054034	0.175123	-2.40205	0.233845	0.819549	0.999802	-5.09129	Tceal5	331532		ENSMUSG00000040824	0.125237	5.6692	0.901653	0.387219	0.499887	-6.83183	Snrpd2	107686
ENSMUSG00000002320	0.0807838	5.85756	0.558578	0.588025	0.759064	-6.98463	Tm9sf1	74140		ENSMUSG00000029875	0.257794	-2.80464	0.255875	0.802932	0.999704	-4.70789	Ccdc184	239650		ENSMUSG00000028455	0.0475489	5.90821	0.233841	0.819552	0.999802	-6.09433	Stoml2	66592		ENSMUSG00000042105	0.129753	4.56135	0.901199	0.387449	0.500147	-6.73504	Inpp5f	101490
ENSMUSG00000091811	0.106187	3.34189	0.558471	0.588095	0.759098	-6.67331	Inafm1	66300		ENSMUSG00000026976	0.444488	-3.04085	0.255864	0.80294	0.999704	-4.68474	Pax8	18510		ENSMUSG00000046873	0.0726806	4.87164	0.233827	0.819562	0.999802	-5.98373	Mbtps2	270669		ENSMUSG00000039911	-0.140701	4.39739	-0.900654	0.387726	0.500402	-6.73187	Spsb1	74646
ENSMUSG00000032281	0.155107	4.10276	0.558388	0.58815	0.759112	-6.52912	Acsbg1	94180		ENSMUSG00000003299	-0.0646928	5.62047	-0.255821	0.802973	0.999704	-5.50857	Mrpl4	66163		ENSMUSG00000032796	0.100059	0.565004	0.233763	0.81961	0.999802	-6.08324	Lama1	16772		ENSMUSG00000013076	0.124733	7.83011	0.900622	0.387742	0.500402	-6.91242	Amotl1	75723
ENSMUSG00000029600	-0.140402	2.77746	-0.558201	0.588273	0.759138	-6.40992	Rita1	100764		ENSMUSG00000072718	-0.329671	-4.06717	-0.255729	0.803042	0.999704	-4.70524	Klra10	16628		ENSMUSG00000082377	0.365891	-3.74127	0.233758	0.819615	0.999802	-5.02572	Gm14415	NA		ENSMUSG00000071392	0.433439	-1.46637	0.900616	0.387745	0.500402	-5.59595	Ect2l	100045792
ENSMUSG00000059142	-0.0969267	3.6657	-0.558119	0.588327	0.759138	-6.87428	Zfp945	240041		ENSMUSG00000091358	0.186541	-0.85412	0.255682	0.803077	0.999704	-4.77037	Speer5-ps1	70365		ENSMUSG00000028902	-0.0504694	5.56215	-0.233751	0.81962	0.999802	-6.06424	Sf3a3	75062		ENSMUSG00000022412	-0.135975	5.09442	-0.900581	0.387763	0.500402	-6.75693	Mief1	239555
ENSMUSG00000028848	-0.12898	3.37387	-0.558117	0.588329	0.759138	-6.50954	Gpn2	100210		ENSMUSG00000039449	-0.0533534	5.35347	-0.25566	0.803094	0.999704	-5.49933	Prpf18	67229		ENSMUSG00000068966	0.0610846	3.65551	0.233731	0.819635	0.999802	-5.89952	Zbtb34	241311		ENSMUSG00000027551	0.130399	4.33106	0.900329	0.387891	0.50053	-6.53958	Zfp64	22722
ENSMUSG00000043144	0.622639	-3.9645	0.558087	0.588349	0.759138	-5.24237	Aqp6	11831		ENSMUSG00000033634	0.283282	-1.57524	0.25562	0.803124	0.999704	-4.92412	Nat8f2	93673		ENSMUSG00000061032	0.0419494	7.22324	0.233725	0.81964	0.999802	-6.14065	Rrp1	18114		ENSMUSG00000031536	0.111051	5.1193	0.900025	0.388046	0.500691	-6.81314	Polb	18970
ENSMUSG00000034607	0.163291	1.9484	0.558021	0.588392	0.759138	-6.67767	Pof1b	69693		ENSMUSG00000043881	0.0564063	3.55282	0.255609	0.803132	0.999704	-5.38132	Kbtbd7	211255		ENSMUSG00000023806	0.0707329	5.35214	0.233712	0.819649	0.999802	-6.12445	Rsph3b	100037282		ENSMUSG00000070871	-0.180899	4.56245	-0.899903	0.388108	0.500734	-6.67993	Ccnyl1	227210
ENSMUSG00000047067	0.10233	2.83126	0.557684	0.588614	0.759367	-6.55203	Dusp28	67446		ENSMUSG00000025140	-0.125743	2.81563	-0.255392	0.803295	0.999704	-5.0638	Pycr1	209027		ENSMUSG00000046027	0.0586602	3.85975	0.233706	0.819654	0.999802	-6.03528	Stard5	170460		ENSMUSG00000087610	0.667748	-2.43892	0.89934	0.388394	0.501065	-5.35216	Gm16253	NA
ENSMUSG00000085795	-0.116294	5.66192	-0.557604	0.588667	0.759379	-6.99871	Zfp703	353310		ENSMUSG00000054499	-0.0927635	4.11812	-0.255175	0.803458	0.999704	-5.39194	Dedd2	67379		ENSMUSG00000000811	0.0578968	3.94845	0.233688	0.819668	0.999802	-5.90098	Txnrd3	232223		ENSMUSG00000029050	-0.12385	6.73396	-0.898764	0.388688	0.501406	-6.90996	Ski	20481
ENSMUSG00000044712	0.105425	5.21168	0.557309	0.588861	0.759572	-6.97352	Slc38a6	625098		ENSMUSG00000063884	0.0685378	5.9687	0.255125	0.803496	0.999704	-5.53065	Ptcd3	69956		ENSMUSG00000046932	-0.208437	-1.68137	-0.233677	0.819676	0.999802	-5.04893	Vmn1r193	171259		ENSMUSG00000108772	-0.918474	-2.86673	-0.898348	0.388899	0.501641	-5.37754	Gm6063	NA
ENSMUSG00000024231	0.126242	5.4398	0.557035	0.589042	0.759748	-6.95423	Cul2	71745		ENSMUSG00000021901	-0.0544382	5.82083	-0.254938	0.803637	0.999704	-5.52823	Bap1	104416		ENSMUSG00000031209	0.0729001	2.10307	0.23364	0.819704	0.999802	-6.12438	Heph	15203		ENSMUSG00000081650	-0.442417	-1.96254	-0.898118	0.389017	0.501732	-5.63928	Gm16181	NA
ENSMUSG00000052763	0.106671	4.12215	0.556872	0.589149	0.759773	-6.7138	Zfp212	232784		ENSMUSG00000025870	0.0836886	2.94586	0.254752	0.803777	0.999704	-5.16868	Arl10	56795		ENSMUSG00000022091	-0.0660085	3.94525	-0.233601	0.819733	0.999802	-6.11134	Sorbs3	20410		ENSMUSG00000025995	0.172324	5.50386	0.898095	0.389028	0.501732	-6.82783	Wdr75	73674
ENSMUSG00000094989	-1.41614	-3.88627	-0.556872	0.589149	0.759773	-5.2928	Rpl9-ps4	NA		ENSMUSG00000057706	-0.103941	2.48886	-0.254714	0.803806	0.999704	-5.0376	Mex3b	108797		ENSMUSG00000043059	0.0591	4.22714	0.233472	0.819831	0.999802	-5.96349	Zfp513	101023		ENSMUSG00000048153	0.512629	-1.81439	0.897806	0.389175	0.501849	-5.60673	Olfr49	18348
ENSMUSG00000081455	-0.244246	-1.11274	-0.55674	0.589236	0.759827	-5.71018	Hmgb1-ps3	NA		ENSMUSG00000036693	0.0654644	5.36344	0.254698	0.803818	0.999704	-5.46997	Nop14	75416		ENSMUSG00000047992	0.134693	-1.69287	0.233439	0.819855	0.999802	-5.18532	Dipk1c	240479		ENSMUSG00000013465	0.108069	5.86726	0.897802	0.389177	0.501849	-6.86734	Nelfb	58202
ENSMUSG00000030946	-0.126682	3.31777	-0.556672	0.589281	0.759829	-6.65762	Lhpp	76429		ENSMUSG00000020420	-0.114755	2.07181	-0.254686	0.803826	0.999704	-5.04381	Zfp607a	545938		ENSMUSG00000097891	-0.115251	1.70186	-0.23343	0.819862	0.999802	-5.42973	Gm3650	100042074		ENSMUSG00000031618	0.152753	2.60263	0.897634	0.389263	0.501922	-6.57844	Nr3c2	110784
ENSMUSG00000000568	0.101503	7.00036	0.556602	0.589327	0.759831	-7.00239	Hnrnpd	11991		ENSMUSG00000035184	-0.118242	0.318172	-0.25465	0.803853	0.999704	-5.17599	Fam124a	629059		ENSMUSG00000040167	-0.0572407	4.68015	-0.233403	0.819883	0.999802	-6.03462	Ikzf5	67143		ENSMUSG00000082127	0.712344	-2.84652	0.897551	0.389305	0.501939	-5.44754	Gm13577	NA
ENSMUSG00000030393	0.172667	1.87268	0.556452	0.589426	0.759862	-6.10344	Zik1	22775		ENSMUSG00000027805	0.0651787	4.19625	0.254478	0.803983	0.999704	-5.4094	Pfn2	18645		ENSMUSG00000053390	-0.0522473	3.80803	-0.233386	0.819896	0.999802	-5.89228	Zfp952	240067		ENSMUSG00000046449	0.290502	-1.91977	0.897337	0.389414	0.502042	-5.79071	Nexmif	245555
ENSMUSG00000032246	-0.205756	-1.03699	-0.556414	0.589451	0.759862	-6.06739	Calml4	75600		ENSMUSG00000081945	0.146873	0.0911777	0.254393	0.804047	0.999704	-4.84809	Olfr607	546989		ENSMUSG00000061535	-0.0960653	0.482952	-0.233285	0.819972	0.999802	-5.6392	C1qtnf7	109323		ENSMUSG00000030060	-0.14291	4.70848	-0.897041	0.389565	0.502198	-6.66269	Hmces	232210
ENSMUSG00000012296	0.148004	4.97058	0.556365	0.589484	0.759862	-6.72135	Tjap1	74094		ENSMUSG00000039263	0.0512292	6.47571	0.254348	0.80408	0.999704	-5.55727	Npepl1	228961		ENSMUSG00000022350	0.0511711	6.04896	0.233212	0.820028	0.999802	-6.09576	Washc5	223593		ENSMUSG00000060244	-0.238242	1.53861	-0.896977	0.389598	0.502203	-6.0937	Alyref2	56009
ENSMUSG00000035623	0.134125	5.0743	0.556194	0.589596	0.759934	-6.94726	Rsf1	233532		ENSMUSG00000039046	-0.0552772	5.68794	-0.254301	0.804116	0.999704	-5.47617	Usp6nl	98910		ENSMUSG00000034278	0.0765864	2.7429	0.233187	0.820047	0.999802	-5.55484	Dnajc17	69408		ENSMUSG00000097084	0.849633	-2.39505	0.896435	0.389874	0.502521	-5.2054	Foxl1	14241
ENSMUSG00000022449	0.284265	-0.795379	0.556145	0.589629	0.759934	-6.0714	Adamts20	223838		ENSMUSG00000027131	-0.0577947	5.39748	-0.254272	0.804138	0.999704	-5.51109	Emc4	68032		ENSMUSG00000003411	0.167572	-2.7314	0.233187	0.820047	0.999802	-5.01119	Rab3b	69908		ENSMUSG00000019470	0.134945	5.62797	0.896147	0.390021	0.502673	-6.84247	Xab2	67439
ENSMUSG00000061259	0.503911	-1.87988	0.555892	0.589795	0.76	-5.57077	Tmprss11d	231382		ENSMUSG00000038576	0.150855	1.7657	0.254049	0.804306	0.999704	-5.00468	Susd4	96935		ENSMUSG00000073096	0.112594	3.37831	0.233179	0.820053	0.999802	-5.86782	Lrrc61	243371		ENSMUSG00000028602	-0.53714	-2.13323	-0.895977	0.390108	0.502747	-5.58909	Tnfrsf8	21941
ENSMUSG00000097906	-0.385556	2.2946	-0.555878	0.589805	0.76	-5.78771	Gm9625	NA		ENSMUSG00000041479	0.102987	0.168987	0.253935	0.804391	0.999704	-5.13117	Syt15	319508		ENSMUSG00000009470	-0.0578096	7.39515	-0.233134	0.820087	0.999802	-6.1427	Tnpo1	238799		ENSMUSG00000032038	-0.165111	6.01332	-0.895843	0.390177	0.502798	-6.85464	St3gal4	20443
ENSMUSG00000042854	0.169381	1.79686	0.555866	0.589813	0.76	-6.10746	Trp53rkb	76367		ENSMUSG00000038256	0.0719373	5.19463	0.253928	0.804397	0.999704	-5.46007	Bcl9	77578		ENSMUSG00000027439	0.0662587	5.41187	0.233073	0.820133	0.999802	-6.10536	Gzf1	74533		ENSMUSG00000037295	-0.14978	5.62615	-0.895763	0.390217	0.502813	-6.82009	Ldlrap1	100017
ENSMUSG00000079575	-0.435971	-1.91053	-0.555734	0.5899	0.760056	-5.23035	Rbpj-ps3	NA		ENSMUSG00000109975	0.155982	0.210498	0.253907	0.804413	0.999704	-4.82454	Gm19196	NA		ENSMUSG00000062478	0.236846	-2.15599	0.232863	0.820291	0.999802	-4.96362	Ctrc	76701		ENSMUSG00000024622	0.119312	5.18159	0.895613	0.390294	0.502874	-6.7534	Hmgxb3	106894
ENSMUSG00000025231	0.0901346	5.38007	0.555583	0.589999	0.760082	-6.91805	Sufu	24069		ENSMUSG00000026031	-0.0541721	6.8487	-0.253878	0.804434	0.999704	-5.56229	Cflar	12633		ENSMUSG00000090963	-0.331466	0.954133	-0.232688	0.820424	0.999802	-5.36712	Gm17655	NA		ENSMUSG00000044339	0.2234	2.87279	0.895343	0.390432	0.503013	-6.26667	Alkbh2	231642
ENSMUSG00000039179	-0.575251	-3.99414	-0.555544	0.590025	0.760082	-5.23993	Tekt5	70426		ENSMUSG00000025575	0.062959	5.93099	0.253847	0.804457	0.999704	-5.55433	Cant1	76025		ENSMUSG00000043760	0.655676	-1.8532	0.232644	0.820458	0.999802	-5.00124	Pkhd1	241035		ENSMUSG00000038354	-0.351241	-0.316654	-0.894697	0.390762	0.503378	-6.01277	Ankrd35	213121
ENSMUSG00000002228	-0.199068	2.4562	-0.555428	0.590101	0.760082	-6.20241	Ppm1j	71887		ENSMUSG00000093456	0.643426	-2.75773	0.253828	0.804472	0.999704	-4.71123	Gm20662	NA		ENSMUSG00000053475	-0.102341	1.06971	-0.232495	0.82057	0.999802	-5.51105	Tnfaip6	21930		ENSMUSG00000030790	-0.230527	2.80029	-0.894675	0.390773	0.503378	-6.48492	Adm	11535
ENSMUSG00000019831	-0.142304	3.08766	-0.555288	0.590194	0.760082	-6.34881	Wasf1	83767		ENSMUSG00000006526	-0.0587702	4.80602	-0.25377	0.804516	0.999704	-5.45659	Stimate	69179		ENSMUSG00000058351	0.0777695	2.7211	0.232433	0.820617	0.999802	-5.68993	Smim4	66487		ENSMUSG00000075200	0.487919	-2.2428	0.893887	0.391176	0.503858	-5.52612	Olfr1044	259013
ENSMUSG00000023088	-0.0880636	6.45412	-0.555268	0.590207	0.760082	-6.9977	Abcc1	17250		ENSMUSG00000020412	-0.0548116	5.65724	-0.253737	0.80454	0.999704	-5.50401	Ascc2	75452		ENSMUSG00000028012	-0.38486	-3.09715	-0.23243	0.820619	0.999802	-4.8807	Rrh	20132		ENSMUSG00000071652	0.163889	4.96097	0.893642	0.391301	0.503982	-6.63952	Ints5	109077
ENSMUSG00000061322	-0.180326	-1.11107	-0.555248	0.590221	0.760082	-6.26354	Dnai1	68922		ENSMUSG00000030533	0.0604707	5.58651	0.253702	0.804567	0.999704	-5.52663	Unc45a	101869		ENSMUSG00000060657	0.0445792	6.33312	0.232395	0.820645	0.999802	-6.13938	Marf1	223989		ENSMUSG00000056281	0.701652	-2.77248	0.893382	0.391434	0.504102	-5.45239	Olfr1322	257978
ENSMUSG00000049561	-0.283204	-1.67234	-0.55515	0.590285	0.760082	-5.62913	Olfr95	258506		ENSMUSG00000029246	-0.0712602	4.77743	-0.253578	0.80466	0.999704	-5.31713	Ppat	231327		ENSMUSG00000023039	0.076101	7.4222	0.232321	0.820702	0.999802	-6.1231	Krt7	110310		ENSMUSG00000037437	-0.802847	-2.13924	-0.893344	0.391453	0.504102	-5.43638	Adam32	353188
ENSMUSG00000015750	0.0890795	6.63529	0.555117	0.590307	0.760082	-7.01282	Aph1a	226548		ENSMUSG00000002814	0.0751969	3.78917	0.253535	0.804692	0.999704	-5.23103	Top3a	21975		ENSMUSG00000049550	0.052724	6.22637	0.232275	0.820736	0.999802	-6.13417	Clip1	56430		ENSMUSG00000017713	0.243792	1.35204	0.893253	0.3915	0.504125	-6.33713	Tha1	71776
ENSMUSG00000078193	0.102312	6.60492	0.555099	0.590319	0.760082	-7.00916	Gm2000	NA		ENSMUSG00000030098	0.24848	7.58765	0.253401	0.804793	0.999704	-5.56328	Grip2	243547		ENSMUSG00000037440	0.102141	0.819465	0.232243	0.820761	0.999802	-5.56191	Vnn1	22361		ENSMUSG00000040694	1.1101	-2.14256	0.892787	0.391738	0.504394	-5.7081	Apobec2	11811
ENSMUSG00000010048	-0.0968214	5.27638	-0.554638	0.590623	0.760374	-6.8632	Ifrd2	15983		ENSMUSG00000035762	0.0877443	4.02592	0.253329	0.804848	0.999704	-5.3371	Tmem161b	72745		ENSMUSG00000066324	0.0567628	6.9064	0.232236	0.820766	0.999802	-6.13957	Bpnt2	242291		ENSMUSG00000096356	0.90309	-2.61062	0.89273	0.391768	0.504394	-5.40162	Olfr889	258475
ENSMUSG00000078126	-0.552259	-2.74788	-0.554563	0.590673	0.760374	-5.46405	Rpl23a-ps3	NA		ENSMUSG00000037358	-0.0943746	-0.333448	-0.253237	0.804916	0.999704	-5.06668	Dipk2b	75905		ENSMUSG00000024773	0.0544461	5.36657	0.232228	0.820772	0.999802	-6.09114	Atg2a	329015		ENSMUSG00000102440	0.588709	-1.43608	0.891768	0.39226	0.50499	-5.81835	Pcdhga9	93717
ENSMUSG00000024998	0.109616	1.85877	0.554554	0.590679	0.760374	-6.81055	Plce1	74055		ENSMUSG00000047907	0.0677858	1.82023	0.252948	0.805134	0.999704	-5.53236	Tshz2	228911		ENSMUSG00000025272	-0.107075	-1.27277	-0.232226	0.820774	0.999802	-5.41911	Tro	56191		ENSMUSG00000028003	0.335681	-0.653101	0.891601	0.392346	0.505063	-5.87149	Lrat	79235
ENSMUSG00000034160	0.117083	7.78502	0.554454	0.590745	0.760402	-7.02441	Ogt	108155		ENSMUSG00000048078	-0.139154	6.23415	-0.252942	0.805139	0.999704	-5.55853	Tenm4	23966		ENSMUSG00000038855	0.0537244	6.04203	0.232212	0.820784	0.999802	-6.13335	Itpkb	320404		ENSMUSG00000038225	0.176608	3.99237	0.891367	0.392466	0.50517	-6.54034	Primpol	408022
ENSMUSG00000035007	0.0865254	4.409	0.554245	0.590883	0.760518	-6.81069	Rundc1	217201		ENSMUSG00000040797	0.216981	-1.27253	0.252915	0.805159	0.999704	-4.82176	Iqsec3	243621		ENSMUSG00000031478	-0.130413	2.24953	-0.232121	0.820853	0.999802	-5.44781	Nek3	23954		ENSMUSG00000028656	-0.113687	7.92585	-0.891323	0.392488	0.50517	-6.92135	Cap1	12331
ENSMUSG00000092473	-0.469107	-3.32782	-0.554184	0.590923	0.760518	-5.39268	Vmn1r180	232962		ENSMUSG00000032867	-0.0806737	6.68802	-0.252905	0.805167	0.999704	-5.55657	Fbxw8	231672		ENSMUSG00000028180	0.0641798	6.47063	0.23211	0.820861	0.999802	-6.13655	Zranb2	53861		ENSMUSG00000029601	-0.643624	-2.04204	-0.891126	0.392589	0.50524	-5.45659	Iqcd	75732
ENSMUSG00000026696	0.0986737	4.80628	0.55405	0.591011	0.760574	-6.87218	Vamp4	53330		ENSMUSG00000021275	0.0563777	4.37983	0.252805	0.805242	0.999704	-5.3618	Tecpr2	104859		ENSMUSG00000029699	-0.139874	1.56811	-0.232078	0.820886	0.999802	-5.35107	Ssc4d	109267		ENSMUSG00000041891	-0.101592	6.57253	-0.891102	0.392601	0.50524	-6.91424	Lman1	70361
ENSMUSG00000009248	0.258646	-2.89637	0.553799	0.591177	0.76065	-5.61512	Ascl2	17173		ENSMUSG00000030319	-0.116341	3.66543	-0.252718	0.805307	0.999704	-5.15372	Cand2	67088		ENSMUSG00000054648	-0.0564829	5.16333	-0.23205	0.820907	0.999802	-6.09648	Zfp869	66869		ENSMUSG00000094076	-0.500828	-0.568134	-0.890755	0.39278	0.505431	-5.75522	Gm4767	210583
ENSMUSG00000003865	-0.125519	6.46623	-0.553709	0.591237	0.76065	-7.0236	Gys1	14936		ENSMUSG00000018974	0.0747069	5.39868	0.252609	0.805389	0.999704	-5.45487	Sart3	53890		ENSMUSG00000027189	0.0473338	7.00544	0.232039	0.820915	0.999802	-6.14333	Trim44	80985		ENSMUSG00000033233	-0.197492	2.33416	-0.890605	0.392856	0.505492	-6.20661	Trim45	229644
ENSMUSG00000038203	-0.435971	-4.60634	-0.553705	0.591239	0.76065	-5.23128	Hoxa13	15398		ENSMUSG00000060530	-0.28706	-2.19276	-0.252497	0.805473	0.999704	-4.78897	A930017M01Rik	NA		ENSMUSG00000047307	0.117753	-1.14804	0.231967	0.82097	0.999802	-5.20435	Pcdhb13	93884		ENSMUSG00000001289	-0.102484	6.73512	-0.890417	0.392953	0.505549	-6.92144	Pfdn5	56612
ENSMUSG00000024079	0.0942768	5.28072	0.553484	0.591385	0.76065	-6.94248	Eif2ak2	19106		ENSMUSG00000041193	0.22739	-0.849465	0.252383	0.80556	0.999704	-4.80115	Pla2g5	18784		ENSMUSG00000023883	0.0485655	5.81731	0.231934	0.820995	0.999802	-6.10912	Phf10	72057		ENSMUSG00000022136	-0.146852	6.68985	-0.890404	0.392959	0.505549	-6.92137	Dnajc3	100037258
ENSMUSG00000003863	0.309799	1.30932	0.553457	0.591403	0.76065	-5.90103	Ppfia3	76787		ENSMUSG00000007613	0.0639656	5.76523	0.252348	0.805586	0.999704	-5.54203	Tgfbr1	21812		ENSMUSG00000100490	-0.233327	-2.38291	-0.231916	0.821008	0.999802	-5.04425	Gm28455	NA		ENSMUSG00000009248	0.366192	-2.89637	0.890064	0.393134	0.505735	-5.52387	Ascl2	17173
ENSMUSG00000050550	-0.435971	-3.05633	-0.553456	0.591404	0.76065	-5.23139	Gm11868	NA		ENSMUSG00000020895	0.123514	2.56581	0.252171	0.805719	0.999704	-5.05009	Tmem107	66910		ENSMUSG00000037005	-0.115705	2.2346	-0.231672	0.821193	0.999802	-5.51138	Xpnpep2	170745		ENSMUSG00000026333	-0.183543	3.14377	-0.889985	0.393175	0.50575	-6.49415	Gin1	252876
ENSMUSG00000037552	0.134262	5.27764	0.553454	0.591405	0.76065	-6.91873	Plekhg2	101497		ENSMUSG00000027581	-0.201646	-3.28056	-0.252169	0.80572	0.999704	-4.73402	Stmn3	20262		ENSMUSG00000026519	0.0527246	5.59727	0.231645	0.821213	0.999802	-6.0786	Tmem63a	208795		ENSMUSG00000117148	0.319389	0.102404	0.889743	0.393299	0.505872	-5.89423	Vmn1r229	171224
ENSMUSG00000037287	0.0835288	3.73247	0.553425	0.591424	0.76065	-6.84522	Tbcel	272589		ENSMUSG00000066196	0.28192	-2.16186	0.251997	0.80585	0.999704	-4.77298	Spag8	433700		ENSMUSG00000021140	-0.0742585	6.2762	-0.231633	0.821222	0.999802	-6.13592	Pcnx	54604		ENSMUSG00000007836	0.14905	7.29726	0.889656	0.393343	0.505891	-6.91836	Hnrnpa0	77134
ENSMUSG00000021404	-0.435971	-4.49068	-0.553352	0.591473	0.760655	-5.23144	Serpinb9c	20707		ENSMUSG00000027531	-0.0497433	5.78661	-0.251967	0.805873	0.999704	-5.51497	Impa1	55980		ENSMUSG00000058498	-0.12	0.353433	-0.231626	0.821228	0.999802	-5.37743	Rnf207	433809		ENSMUSG00000026439	0.1146	5.29752	0.889252	0.393551	0.50612	-6.79836	Rbbp5	213464
ENSMUSG00000061731	-0.091241	5.85921	-0.552896	0.591774	0.760875	-6.9851	Ext1	14042		ENSMUSG00000040725	-0.0492714	7.43189	-0.251909	0.805917	0.999704	-5.56339	Hnrnpul1	232989		ENSMUSG00000031832	-0.0771764	3.55727	-0.231587	0.821257	0.999802	-5.79077	Taf1c	21341		ENSMUSG00000047414	-0.249032	1.85076	-0.888772	0.393797	0.506371	-6.60639	Flrt2	399558
ENSMUSG00000049401	0.0821908	5.84317	0.552877	0.591786	0.760875	-6.99261	Ogfr	72075		ENSMUSG00000016831	-0.0547131	5.82652	-0.251802	0.805997	0.999704	-5.53557	Tox4	268741		ENSMUSG00000046532	-0.0633244	1.88173	-0.231572	0.821268	0.999802	-6.10955	Ar	11835		ENSMUSG00000115074	-0.414234	-3.01066	-0.888758	0.393805	0.506371	-5.6525	Ndor1	78797
ENSMUSG00000079890	-0.323646	-1.7133	-0.552841	0.59181	0.760875	-5.69422	Gm12106	NA		ENSMUSG00000042613	-0.0573871	5.83807	-0.251786	0.806009	0.999704	-5.55517	Pbxip1	229534		ENSMUSG00000057841	-0.057939	9.02128	-0.231568	0.821272	0.999802	-6.13452	Rpl32	19951		ENSMUSG00000053963	0.303588	-1.72394	0.888617	0.393877	0.506426	-5.7955	Stum	381310
ENSMUSG00000022658	0.329077	-2.01366	0.552825	0.591821	0.760875	-5.65485	Tagln3	56370		ENSMUSG00000000159	0.108252	-1.14264	0.251687	0.806084	0.999704	-4.96381	Igsf5	72058		ENSMUSG00000044117	0.220343	-2.1626	0.231491	0.82133	0.999802	-5.01261	Bmerb1	67254		ENSMUSG00000037526	0.162754	3.8425	0.888534	0.393919	0.506443	-6.64105	Atg14	100504663
ENSMUSG00000036333	0.0876857	6.44213	0.552448	0.59207	0.761071	-7.01994	Kidins220	77480		ENSMUSG00000000154	-0.0935395	2.14284	-0.251602	0.806148	0.999704	-5.12301	Slc22a18	18400		ENSMUSG00000039167	0.129779	3.24805	0.231491	0.82133	0.999802	-6.10535	Adgrl4	170757		ENSMUSG00000027583	0.111669	3.79399	0.888473	0.393951	0.506445	-6.74161	Zbtb46	72147
ENSMUSG00000006589	0.139092	5.59056	0.552446	0.592071	0.761071	-6.76971	Aprt	11821		ENSMUSG00000066839	-0.0597187	4.74102	-0.251514	0.806214	0.999704	-5.4311	Ecsit	26940		ENSMUSG00000114339	-0.262558	-3.25983	-0.231479	0.821339	0.999802	-4.98456	Gm47974	NA		ENSMUSG00000047881	0.121915	5.32766	0.888116	0.394134	0.506601	-6.78687	Rell1	100532
ENSMUSG00000025898	0.123441	4.24409	0.552392	0.592107	0.761071	-6.85021	Cwf19l2	244672		ENSMUSG00000028707	-0.266021	-2.25132	-0.251382	0.806313	0.999704	-4.68457	Dmbx1	140477		ENSMUSG00000025235	-0.0688654	3.40121	-0.231382	0.821413	0.999802	-5.71562	Bbs4	102774		ENSMUSG00000030068	0.966933	-2.84077	0.888069	0.394158	0.506601	-5.53105	Gm20696	NA
ENSMUSG00000030016	-0.129644	5.68798	-0.552166	0.592256	0.761129	-7.00856	Zfp638	18139		ENSMUSG00000032869	-0.0710326	4.8878	-0.251313	0.806365	0.999704	-5.45184	Psmf1	228769		ENSMUSG00000049521	0.0725516	6.92912	0.231368	0.821423	0.999802	-6.12621	Cdc42ep1	104445		ENSMUSG00000031545	-0.144211	7.37679	-0.888065	0.394161	0.506601	-6.92341	Gpat4	102247
ENSMUSG00000115791	0.2956	-1.09823	0.552142	0.592272	0.761129	-5.71157	Vmn1r217	171273		ENSMUSG00000039968	0.0725426	5.00571	0.25124	0.80642	0.999704	-5.51069	Rsbn1l	242860		ENSMUSG00000024290	-0.063101	5.64601	-0.231363	0.821427	0.999802	-6.13714	Rock1	19877		ENSMUSG00000035632	0.253736	5.71467	0.887691	0.394353	0.50681	-6.8551	Cnot3	232791
ENSMUSG00000037992	0.135094	4.90172	0.552117	0.592288	0.761129	-6.81043	Rara	19401		ENSMUSG00000012076	-0.0559343	4.59482	-0.25122	0.806435	0.999704	-5.38631	Brms1l	52592		ENSMUSG00000036918	0.0764895	5.21067	0.231333	0.821449	0.999802	-6.06189	Ttc7	225049		ENSMUSG00000025787	0.792403	-2.36859	0.887626	0.394386	0.506815	-5.55571	Tgm4	331046
ENSMUSG00000090625	-0.352467	0.609984	-0.552002	0.592365	0.761129	-5.95396	Gm20721	NA		ENSMUSG00000036304	-0.14181	2.33109	-0.251213	0.806441	0.999704	-4.95028	Zdhhc23	332175		ENSMUSG00000029275	0.172867	-1.53402	0.231143	0.821593	0.999802	-5.14544	Gfi1	14581		ENSMUSG00000001225	0.558539	-1.29354	0.887518	0.394442	0.506849	-5.62522	Slc26a3	13487
ENSMUSG00000062209	-0.161139	-0.698027	-0.551989	0.592373	0.761129	-6.09249	Erbb4	13869		ENSMUSG00000048153	0.270033	-1.81439	0.251121	0.806509	0.999704	-4.73375	Olfr49	18348		ENSMUSG00000049321	0.0823097	2.31442	0.231038	0.821673	0.999802	-5.68723	Zfp2	22678		ENSMUSG00000044724	-0.500692	-1.93033	-0.887458	0.394473	0.50685	-5.60644	Gpr152	269053
ENSMUSG00000021140	0.122172	6.2762	0.551752	0.59253	0.761257	-7.01852	Pcnx	54604		ENSMUSG00000091366	0.194199	-3.42287	0.251058	0.806557	0.999704	-4.7366	Gm17040	NA		ENSMUSG00000023046	-0.0924025	4.10802	-0.230914	0.821767	0.999802	-6.14091	Igfbp6	16012		ENSMUSG00000020359	-0.152096	3.63635	-0.88688	0.39477	0.507194	-6.56305	Phykpl	72947
ENSMUSG00000064326	-0.134479	4.08721	-0.551704	0.592562	0.761257	-6.61892	Siva1	30954		ENSMUSG00000036198	0.432233	-3.14381	0.251032	0.806576	0.999704	-4.72664	Arhgap36	75404		ENSMUSG00000064061	-0.0794927	4.00869	-0.230859	0.821808	0.999802	-5.94337	Dzip3	224170		ENSMUSG00000059461	-0.577778	-0.0803363	-0.886771	0.394826	0.507228	-5.71034	Gm7331	NA
ENSMUSG00000052241	-0.388448	-1.86484	-0.551479	0.592711	0.761391	-5.59764	A930035D04Rik	NA		ENSMUSG00000020248	-0.0607399	4.94962	-0.250989	0.806609	0.999704	-5.42782	Nfyb	18045		ENSMUSG00000024070	0.0536666	6.22423	0.230799	0.821853	0.999802	-6.12312	Prkd3	75292		ENSMUSG00000101111	3.68787	0.426262	0.886566	0.394932	0.507326	-6.42877	Gm28437	NA
ENSMUSG00000043855	-0.501754	-1.2884	-0.551251	0.592861	0.761528	-5.80029	Olfr479	257891		ENSMUSG00000064307	-0.0942061	2.04483	-0.250781	0.806766	0.999704	-5.13499	Lrrc51	69358		ENSMUSG00000100774	-0.862054	-4.6363	-0.230641	0.821974	0.999802	-4.81056	Gm7329	NA		ENSMUSG00000047473	0.201165	2.28473	0.885888	0.395281	0.507737	-6.22725	Zfp30	22693
ENSMUSG00000052676	0.102904	2.25176	0.551112	0.592954	0.761541	-6.60319	Zmat1	215693		ENSMUSG00000040987	0.0863993	2.7601	0.250734	0.806801	0.999704	-5.41409	Mill2	243864		ENSMUSG00000023953	0.0532711	4.44918	0.230574	0.822024	0.999802	-5.82954	Polh	80905		ENSMUSG00000019891	0.18934	3.30909	0.885822	0.395314	0.507742	-6.30576	Dcbld1	66686
ENSMUSG00000043456	0.270319	-2.22431	0.551102	0.59296	0.761541	-5.74619	Zfp536	243937		ENSMUSG00000027933	-0.0553347	5.84597	-0.250622	0.806885	0.999704	-5.52508	Ints3	229543		ENSMUSG00000017858	0.0479028	5.10808	0.230478	0.822097	0.999802	-6.06073	Ift52	245866		ENSMUSG00000067931	0.213776	3.75218	0.885656	0.3954	0.507814	-6.68384	Zfp948	381066
ENSMUSG00000022102	-0.209877	2.38564	-0.551022	0.593013	0.761552	-6.70242	Dok2	13449		ENSMUSG00000046862	-0.0815166	4.17824	-0.250612	0.806893	0.999704	-5.35305	Pramel12	242736		ENSMUSG00000015092	0.043022	6.67389	0.23038	0.822171	0.999802	-6.13984	Edf1	59022		ENSMUSG00000025993	0.14874	3.99935	0.884772	0.395856	0.508361	-6.69958	Slc40a1	53945
ENSMUSG00000036372	-0.0858733	5.26326	-0.550795	0.593163	0.761688	-6.91225	Tmem258	69038		ENSMUSG00000026879	-0.129629	10.9485	-0.250522	0.806961	0.999704	-5.49626	Gsn	227753		ENSMUSG00000039804	-0.0495991	5.50989	-0.23038	0.822171	0.999802	-6.09699	Ncoa5	228869		ENSMUSG00000008958	0.136308	5.43207	0.884408	0.396043	0.508544	-6.80915	Vps72	21427
ENSMUSG00000026103	0.11853	6.95912	0.550319	0.593478	0.762035	-7.01496	Gls	14660		ENSMUSG00000009549	0.0473269	6.03564	0.250456	0.80701	0.999704	-5.54864	Srp14	20813		ENSMUSG00000031433	0.109984	2.50032	0.230331	0.822208	0.999802	-5.54605	Rbm41	237073		ENSMUSG00000034532	-0.543201	-2.68964	-0.884381	0.396057	0.508544	-5.60828	Fbxo16	50759
ENSMUSG00000031967	-0.101573	6.01661	-0.550235	0.593534	0.76205	-6.98248	Afg3l1	114896		ENSMUSG00000082286	-0.137023	2.45886	-0.250455	0.807011	0.999704	-5.14385	Pisd-ps1	NA		ENSMUSG00000039789	0.0718935	3.487	0.230257	0.822264	0.999802	-5.90986	Zfp597	71063		ENSMUSG00000033713	0.155657	5.75488	0.884135	0.396184	0.508651	-6.90802	Foxn3	71375
ENSMUSG00000046991	0.277244	-0.724095	0.550031	0.593669	0.762108	-5.86922	Wdr27	71682		ENSMUSG00000020859	0.0675068	7.23137	0.250369	0.807076	0.999704	-5.56441	Spag9	70834		ENSMUSG00000026816	-0.0732988	4.57411	-0.230143	0.82235	0.999802	-5.96781	Gtf3c5	70239		ENSMUSG00000070424	0.968441	-3.55606	0.884104	0.3962	0.508651	-5.30044	Art5	11875
ENSMUSG00000026112	-0.104572	6.99573	-0.549983	0.593701	0.762108	-7.02686	Coa5	76178		ENSMUSG00000060923	-0.080582	3.24271	-0.250366	0.807078	0.999704	-5.31553	Acyp2	75572		ENSMUSG00000044566	0.111589	0.865283	0.230119	0.822368	0.999802	-5.27692	Cage1	71213		ENSMUSG00000038528	0.465452	-1.96193	0.883903	0.396304	0.508746	-5.56838	Mfsd4b5	215928
ENSMUSG00000027341	-0.0925273	4.62914	-0.549965	0.593713	0.762108	-6.89727	Tmem230	70612		ENSMUSG00000027506	-0.0525737	6.4345	-0.250306	0.807123	0.999704	-5.55024	Tpd52	21985		ENSMUSG00000027884	-0.0484104	5.17777	-0.230108	0.822377	0.999802	-6.07492	Clcc1	229725		ENSMUSG00000043719	-0.20825	0.514592	-0.883786	0.396365	0.508786	-6.45515	Col6a6	245026
ENSMUSG00000021179	-0.124358	4.08082	-0.549892	0.593761	0.762112	-6.68428	Nrde2	217827		ENSMUSG00000071266	0.0702438	3.19889	0.250228	0.807182	0.999704	-5.3226	Zfp946	74149		ENSMUSG00000067787	0.0576795	6.22065	0.230097	0.822385	0.999802	-6.14141	Blcap	53619		ENSMUSG00000028558	-0.735412	-0.511918	-0.883617	0.396451	0.508859	-5.61332	Calr4	108802
ENSMUSG00000094437	-0.244476	1.82252	-0.549827	0.593804	0.762112	-6.23091	Gm9830	NA		ENSMUSG00000024829	0.0561004	4.82521	0.250121	0.807263	0.999704	-5.40739	Mrpl21	353242		ENSMUSG00000113393	0.0933363	1.46551	0.230092	0.822389	0.999802	-5.5248	Gm48415	NA		ENSMUSG00000027408	-0.138147	3.36269	-0.88318	0.396677	0.509111	-6.88931	Cpxm1	56264
ENSMUSG00000020911	-0.108878	8.34081	-0.549342	0.594125	0.762467	-7.02302	Krt19	16669		ENSMUSG00000079317	0.058852	3.89038	0.250107	0.807273	0.999704	-5.38707	Trappc2	66226		ENSMUSG00000090641	-0.0925046	1.07848	-0.23001	0.822451	0.999802	-5.44717	Zfp712	78251		ENSMUSG00000021055	0.627738	-1.56853	0.883078	0.39673	0.50914	-5.49108	Esr2	13983
ENSMUSG00000049764	0.137291	4.26286	0.549234	0.594197	0.762501	-6.67409	Zfp280b	64453		ENSMUSG00000043831	-0.0679561	3.12164	-0.250103	0.807277	0.999704	-5.27067	Lysmd4	75099		ENSMUSG00000046836	-0.0403036	6.39227	-0.229939	0.822505	0.999802	-6.1318	Brox	71678		ENSMUSG00000066196	0.610967	-2.16186	0.88101	0.397798	0.510474	-5.61263	Spag8	433700
ENSMUSG00000044033	0.276702	3.03881	0.54906	0.594312	0.762592	-6.52241	Ccdc141	545428		ENSMUSG00000026439	-0.0531837	5.29752	-0.250083	0.807291	0.999704	-5.48571	Rbbp5	213464		ENSMUSG00000021536	-0.167643	-1.90035	-0.229925	0.822515	0.999802	-5.1596	Adcy2	210044		ENSMUSG00000048911	-0.182356	4.9702	-0.880893	0.397859	0.510513	-6.7663	Rnf24	51902
ENSMUSG00000012429	-0.103502	4.01361	-0.548773	0.594502	0.762779	-6.7707	Mplkip	66308		ENSMUSG00000061778	0.073338	4.86683	0.250013	0.807344	0.999704	-5.49739	Mospd2	76763		ENSMUSG00000033196	-0.655116	-2.20009	-0.229838	0.822581	0.999802	-5.0393	Myh2	17882		ENSMUSG00000021639	0.154205	4.10115	0.880789	0.397913	0.510544	-6.67273	Gtf2h2	23894
ENSMUSG00000030095	-0.127752	7.02366	-0.548495	0.594686	0.762934	-7.0281	Tmem43	74122		ENSMUSG00000039662	-0.0500076	5.99146	-0.24997	0.807376	0.999704	-5.53745	Icmt	57295		ENSMUSG00000061536	0.116591	4.3519	0.229824	0.822592	0.999802	-5.82457	Sec22c	215474		ENSMUSG00000040820	-0.13292	4.27886	-0.880645	0.397987	0.510602	-6.74343	Hlcs	110948
ENSMUSG00000090078	0.500846	-3.10898	0.548444	0.59472	0.762934	-5.55864	Gm16147	NA		ENSMUSG00000103472	-0.144848	-0.821218	-0.249812	0.807496	0.999704	-4.93939	Pcdhga7	93715		ENSMUSG00000031785	0.0649973	5.74529	0.229803	0.822608	0.999802	-6.14111	Adgrg1	14766		ENSMUSG00000036822	0.139098	5.29029	0.8802	0.398218	0.510859	-6.83619	Topors	106021
ENSMUSG00000033470	0.260817	-1.86208	0.548356	0.594778	0.762934	-5.93585	Cysltr2	70086		ENSMUSG00000025374	-0.0630679	5.46681	-0.249646	0.80762	0.999704	-5.4907	Nabp2	69917		ENSMUSG00000049489	0.0666031	3.62106	0.229765	0.822637	0.999802	-5.76364	Ccnq	69109		ENSMUSG00000021047	0.19711	2.21597	0.879665	0.398495	0.511176	-6.84701	Nova1	664883
ENSMUSG00000032215	-0.080435	5.50934	-0.548322	0.594801	0.762934	-6.90707	Rsl24d1	225215		ENSMUSG00000041817	0.183501	2.02292	0.249552	0.807691	0.999704	-4.9469	Fam169a	320557		ENSMUSG00000031879	0.064025	4.34454	0.229761	0.822639	0.999802	-5.83828	Ciao2b	68523		ENSMUSG00000026554	-0.0968822	7.1297	-0.879408	0.398628	0.511306	-6.93194	Dcaf8	98193
ENSMUSG00000071656	0.225162	4.12235	0.548086	0.594957	0.763078	-6.82778	Lrrn4cl	68852		ENSMUSG00000050128	-0.36022	-3.05711	-0.249436	0.807779	0.999704	-4.71391	Olfr1023	258580		ENSMUSG00000040865	-0.0676672	5.64395	-0.22967	0.822708	0.999802	-6.12227	Ino80d	227195		ENSMUSG00000098274	0.124963	8.68207	0.87929	0.398689	0.511306	-6.92903	Rpl24	68193
ENSMUSG00000034751	0.117744	5.65526	0.547839	0.595121	0.763231	-6.94064	Mast4	328329		ENSMUSG00000046380	-0.137632	2.40321	-0.249322	0.807865	0.999704	-5.01052	Jrk	16469		ENSMUSG00000043036	0.249723	-0.783056	0.229657	0.822718	0.999802	-5.06499	Ccdc63	330188		ENSMUSG00000015053	-0.21009	2.44589	-0.87924	0.398715	0.511306	-6.41982	Gata2	14461
ENSMUSG00000017868	0.409115	-1.94879	0.547757	0.595175	0.763244	-5.39607	Sgk2	27219		ENSMUSG00000015452	0.190156	0.179546	0.249286	0.807892	0.999704	-4.87356	Ager	11596		ENSMUSG00000071652	0.0648369	4.96097	0.229585	0.822773	0.999802	-5.92927	Ints5	109077		ENSMUSG00000041707	0.205119	-0.630276	0.87924	0.398715	0.511306	-6.14454	Tmem273	69069
ENSMUSG00000022570	-0.0917382	4.90194	-0.54753	0.595326	0.763374	-6.85196	Gfus	22122		ENSMUSG00000061118	-0.0828516	3.93	-0.249151	0.807993	0.999704	-5.39101	Dnajc30	66114		ENSMUSG00000019929	-0.0884002	5.51808	-0.229357	0.822946	0.999802	-6.10981	Dcn	13179		ENSMUSG00000042306	0.333384	1.75223	0.878765	0.398961	0.511583	-6.21527	S100a14	66166
ENSMUSG00000059588	0.104239	2.82742	0.547469	0.595366	0.763374	-6.90931	Calcrl	54598		ENSMUSG00000019158	0.0985618	3.48216	0.249133	0.808007	0.999704	-5.27269	Tmem160	69094		ENSMUSG00000009647	0.0510038	4.4084	0.229191	0.823071	0.999802	-5.86312	Mcu	215999		ENSMUSG00000001665	-0.158878	4.52057	-0.878432	0.399134	0.511766	-6.76628	Gstt3	103140
ENSMUSG00000029147	-0.066738	6.70419	-0.547286	0.595487	0.763473	-6.99786	Ppm1g	14208		ENSMUSG00000020374	0.101536	-0.957951	0.249132	0.808008	0.999704	-4.97538	Rasgef1c	74563		ENSMUSG00000025369	-0.0481496	7.55448	-0.229184	0.823076	0.999802	-6.14509	Smarcc2	68094		ENSMUSG00000021820	-0.138166	5.38023	-0.878308	0.399198	0.511811	-6.85555	Camk2g	12325
ENSMUSG00000022051	-0.0945066	7.18757	-0.54719	0.595551	0.763491	-7.0288	Bnip3l	12177		ENSMUSG00000033377	-0.0974479	3.41126	-0.249028	0.808086	0.999704	-5.5537	Palmd	114301		ENSMUSG00000087153	-0.143683	-0.354347	-0.229114	0.823129	0.999802	-5.13213	Gm6483	NA		ENSMUSG00000042320	-0.269829	1.9908	-0.878126	0.399292	0.511893	-6.14012	Prox2	73422
ENSMUSG00000082383	0.326129	-2.27309	0.547061	0.595637	0.763491	-5.57036	Gm9670	NA		ENSMUSG00000037902	-0.0516571	5.5226	-0.24902	0.808092	0.999704	-5.55324	Sirpa	19261		ENSMUSG00000118555	0.266303	-1.843	0.229086	0.823151	0.999802	-5.11374		NA		ENSMUSG00000082585	0.203252	5.71223	0.877732	0.399497	0.512096	-6.87464	Gm15387	NA
ENSMUSG00000016757	-0.107172	5.20719	-0.547025	0.59566	0.763491	-6.85148	Ttll12	223723		ENSMUSG00000038692	0.0817338	1.01576	0.249004	0.808104	0.999704	-5.21688	Hoxb4	15412		ENSMUSG00000039671	-0.0552169	5.51832	-0.22907	0.823162	0.999802	-6.11814	Zmynd8	228880		ENSMUSG00000053297	-0.303752	-0.861557	-0.877706	0.39951	0.512096	-5.85518	AI854703	NA
ENSMUSG00000051224	0.130029	2.33703	0.546923	0.595728	0.763491	-6.4	Tceanc	245695		ENSMUSG00000047603	0.0878764	2.76931	0.248966	0.808133	0.999704	-5.18828	Zfp235	56525		ENSMUSG00000067878	-0.0995955	-0.657644	-0.229028	0.823195	0.999802	-5.44591	Map7d3	320923		ENSMUSG00000103749	-0.357074	-0.104559	-0.877079	0.399836	0.512475	-6.0903	Pcdhgb5	93702
ENSMUSG00000020246	0.082549	4.52213	0.546867	0.595765	0.763491	-6.83003	Hcfc2	67933		ENSMUSG00000037706	0.0591194	7.95526	0.248825	0.808239	0.999704	-5.56268	Cd81	12520		ENSMUSG00000049687	-0.129495	-0.35664	-0.228884	0.823303	0.999802	-5.3395	Pheta2	338368		ENSMUSG00000031722	0.428558	4.09785	0.876802	0.39998	0.512622	-6.91916	Hp	15439
ENSMUSG00000086580	-0.323889	-1.26727	-0.546862	0.595769	0.763491	-5.62137	Gm15280	NA		ENSMUSG00000032044	0.0586309	4.49946	0.248749	0.808296	0.999704	-5.35179	Rpusd4	71989		ENSMUSG00000034471	0.0584881	5.33982	0.228879	0.823308	0.999802	-6.09641	Caskin2	140721		ENSMUSG00000053693	0.443753	-1.03884	0.876672	0.400047	0.512644	-5.56902	Mast1	56527
ENSMUSG00000091350	-0.309807	-1.26308	-0.546509	0.596003	0.763735	-5.78596	Vmn2r92	627111		ENSMUSG00000030374	0.05543	6.42273	0.248643	0.808376	0.999704	-5.55243	Strn4	97387		ENSMUSG00000058809	-0.33553	-2.69796	-0.228851	0.823329	0.999802	-4.9124	Hspd1-ps3	NA		ENSMUSG00000018293	-0.143813	8.46054	-0.876652	0.400057	0.512644	-6.93465	Pfn1	18643
ENSMUSG00000030994	0.216836	0.150119	0.546409	0.59607	0.763763	-5.94983	D7Ertd443e	71007		ENSMUSG00000087153	0.166418	-0.354347	0.248471	0.808506	0.999704	-4.8051	Gm6483	NA		ENSMUSG00000021733	0.0674825	5.42235	0.228692	0.823449	0.999802	-6.05378	Slc4a7	218756		ENSMUSG00000032875	0.145955	5.77493	0.87636	0.400209	0.512801	-6.86578	Arhgef17	207212
ENSMUSG00000110266	0.326971	-1.09393	0.546052	0.596306	0.76399	-5.69727	Gm32742	102635385		ENSMUSG00000079553	-0.204286	3.06347	-0.248454	0.808519	0.999704	-4.98153	Kifc1	100502766		ENSMUSG00000108827	-0.204183	-1.0072	-0.228692	0.823449	0.999802	-5.01697	Olfr1310	258441		ENSMUSG00000027651	0.119471	5.24887	0.876118	0.400335	0.512858	-6.81815	Rprd1b	70470
ENSMUSG00000038895	0.130401	3.37214	0.54597	0.59636	0.76399	-6.49335	Zfp653	319601		ENSMUSG00000070686	-0.209254	-1.48648	-0.248407	0.808554	0.999704	-4.731	Pramel34	381654		ENSMUSG00000030353	-0.0830404	2.96939	-0.22868	0.823458	0.999802	-5.45422	Tead4	21679		ENSMUSG00000109764	-0.528342	-2.12384	-0.876075	0.400357	0.512858	-5.67975	Klkb1	16621
ENSMUSG00000032338	0.183587	-1.09962	0.545896	0.59641	0.76399	-6.12304	Hcn4	330953		ENSMUSG00000024868	-0.293055	-2.23596	-0.248347	0.808599	0.999704	-4.75981	Dkk1	13380		ENSMUSG00000032766	0.0499723	4.69999	0.228635	0.823492	0.999802	-6.03892	Gng11	66066		ENSMUSG00000053907	0.105491	8.1958	0.876057	0.400366	0.512858	-6.93337	Mat2a	232087
ENSMUSG00000109645	-0.435971	-4.41795	-0.545873	0.596425	0.76399	-5.23485	Gm45246	NA		ENSMUSG00000039231	-0.0727831	4.72701	-0.248336	0.808608	0.999704	-5.35786	Suv39h1	20937		ENSMUSG00000028899	-0.0642451	4.67408	-0.228432	0.823646	0.999802	-5.96774	Taf12	66464		ENSMUSG00000069208	0.156543	3.65598	0.876022	0.400385	0.512858	-6.66871	Zfp825	235956
ENSMUSG00000017754	0.140008	5.48594	0.545639	0.59658	0.764132	-7.02854	Pltp	18830		ENSMUSG00000055884	-0.169412	3.55302	-0.248333	0.80861	0.999704	-5.24237	Fancm	104806		ENSMUSG00000042705	0.0460546	4.61619	0.228402	0.823669	0.999802	-5.98819	Commd10	69456		ENSMUSG00000048503	-0.222021	0.547411	-0.875972	0.400411	0.512858	-6.1001	Tlcd5	235300
ENSMUSG00000055782	-0.176165	4.05987	-0.54552	0.596659	0.764153	-7.01372	Abcd2	26874		ENSMUSG00000055210	-0.247737	-1.09841	-0.248288	0.808644	0.999704	-4.77915	Foxd2	17301		ENSMUSG00000025347	0.121006	2.73996	0.228392	0.823676	0.999802	-5.42678	Mettl7b	71664		ENSMUSG00000020902	0.144664	5.34512	0.875929	0.400433	0.512858	-6.85081	Ntn1	18208
ENSMUSG00000022761	0.0941618	6.29499	0.54548	0.596686	0.764153	-7.00752	Lztr1	66863		ENSMUSG00000082535	-0.574875	-4.26553	-0.248184	0.808722	0.999704	-4.65434	Gm7860	NA		ENSMUSG00000036206	0.0574049	5.91383	0.228354	0.823705	0.999802	-6.10953	Sh3bp4	98402		ENSMUSG00000103906	0.266792	1.20717	0.875393	0.400712	0.513141	-5.99053	Tigd5	105734
ENSMUSG00000030465	0.129505	3.74458	0.545327	0.596787	0.764207	-6.85925	Psd3	234353		ENSMUSG00000001864	0.102645	4.40352	0.24797	0.808884	0.999704	-5.30525	Aif1l	108897		ENSMUSG00000003527	-0.0531658	4.52376	-0.228324	0.823728	0.999802	-5.93579	Ess2	27886		ENSMUSG00000036561	0.105979	4.63388	0.875389	0.400714	0.513141	-6.79293	Ppp6r2	71474
ENSMUSG00000030125	-0.319658	-2.0355	-0.545283	0.596817	0.764207	-5.78792	Lrrc23	16977		ENSMUSG00000028159	0.0725987	4.15296	0.247923	0.808919	0.999704	-5.44632	Dapp1	26377		ENSMUSG00000097333	0.0681298	3.53394	0.228191	0.823829	0.999802	-5.87512	Zfp87	170763		ENSMUSG00000025930	-0.176878	0.0292887	-0.874813	0.401013	0.513486	-6.34887	Msc	17681
ENSMUSG00000031775	0.192333	0.582951	0.545145	0.596908	0.764267	-6.36963	Pllp	67801		ENSMUSG00000021728	0.0694422	1.93458	0.247903	0.808934	0.999704	-5.49599	Emb	13723		ENSMUSG00000079457	0.253531	-1.63649	0.228187	0.823832	0.999802	-5.1579	Gm7609	665378		ENSMUSG00000034520	-0.149306	4.1369	-0.874704	0.40107	0.513521	-6.59751	Gjc1	14615
ENSMUSG00000103092	0.987962	-4.99062	0.544773	0.597155	0.764526	-5.27102	Pcdha5	12941		ENSMUSG00000031171	0.072654	4.23328	0.247848	0.808975	0.999704	-5.35566	Ftsj1	54632		ENSMUSG00000040365	-0.0541242	5.29854	-0.228098	0.823899	0.999802	-6.09624	Trim41	211007		ENSMUSG00000020794	-0.0973861	5.80207	-0.874575	0.401137	0.513568	-6.8944	Ube2g1	67128
ENSMUSG00000007039	-0.129798	4.86871	-0.544623	0.597255	0.764596	-6.87846	Ddah2	51793		ENSMUSG00000032594	0.0514034	6.59872	0.247795	0.809015	0.999704	-5.56358	Ip6k1	27399		ENSMUSG00000033024	0.122288	-1.99234	0.22809	0.823905	0.999802	-5.1737	Klra9	16640		ENSMUSG00000028952	0.204913	3.08604	0.874175	0.401346	0.513761	-6.42874	Zbtb48	100090
ENSMUSG00000022489	0.108748	1.2925	0.544398	0.597404	0.76473	-6.66138	Pde1b	18574		ENSMUSG00000022913	-0.0567334	4.3676	-0.247701	0.809086	0.999704	-5.3589	Psmg1	56088		ENSMUSG00000025246	0.0402978	6.94832	0.228084	0.82391	0.999802	-6.14254	Tbl1x	21372		ENSMUSG00000052837	0.192646	6.06679	0.87417	0.401348	0.513761	-6.85731	Junb	16477
ENSMUSG00000017119	0.0609907	7.01533	0.544144	0.597573	0.764814	-7.02991	Nbr1	17966		ENSMUSG00000027983	0.0970434	2.53623	0.247662	0.809115	0.999704	-4.99764	Cyp2u1	71519		ENSMUSG00000023088	-0.0527065	6.45412	-0.228083	0.823911	0.999802	-6.11269	Abcc1	17250		ENSMUSG00000005225	-0.115795	4.13188	-0.873431	0.401733	0.514215	-6.61876	Plekha8	231999
ENSMUSG00000031482	-0.0932797	4.33578	-0.544119	0.597589	0.764814	-6.75227	Slc25a15	18408		ENSMUSG00000115852	-0.212805	-0.890883	-0.247654	0.809121	0.999704	-4.8071	Gm52969	102633938		ENSMUSG00000042042	0.055459	4.93807	0.228083	0.823911	0.999802	-6.07802	Csgalnact2	78752		ENSMUSG00000016946	0.120648	4.96217	0.871937	0.402511	0.515174	-6.70424	Kctd5	69259
ENSMUSG00000038502	-0.101109	5.93263	-0.544047	0.597637	0.764814	-7.00393	Ptov1	84113		ENSMUSG00000024897	-0.156912	0.851634	-0.247468	0.809261	0.999704	-5.16469	Apba1	319924		ENSMUSG00000037419	0.0476409	5.75625	0.228066	0.823923	0.999802	-6.00249	Endod1	71946		ENSMUSG00000070336	-0.620333	-0.830672	-0.871757	0.402605	0.515256	-5.61093	Fbxo47	72973
ENSMUSG00000044629	-0.13588	-0.0232014	-0.54403	0.597648	0.764814	-6.50279	Cnrip1	380686		ENSMUSG00000026504	-0.0666803	4.2355	-0.247127	0.809519	0.999704	-5.33798	Sdccag8	76816		ENSMUSG00000028345	-0.064443	4.95839	-0.228048	0.823937	0.999802	-5.98001	Tex10	269536		ENSMUSG00000030551	0.189595	4.93409	0.871616	0.402679	0.515292	-6.82903	Nr2f2	11819
ENSMUSG00000049848	0.37224	-1.74798	0.543936	0.597711	0.764814	-5.63533	Ceacam19	319930		ENSMUSG00000024654	0.0559863	4.86927	0.24709	0.809547	0.999704	-5.48153	Asrgl1	66514		ENSMUSG00000033022	0.0805073	6.40858	0.227801	0.824124	0.999802	-6.12232	Cdo1	12583		ENSMUSG00000032293	0.140042	6.46305	0.871587	0.402694	0.515292	-6.92854	Ireb2	64602
ENSMUSG00000029173	-0.0686884	4.6017	-0.543779	0.597815	0.764814	-6.92823	Sepsecs	211006		ENSMUSG00000073676	-0.0490527	6.43089	-0.247057	0.809571	0.999704	-5.55624	Hspe1	15528		ENSMUSG00000021548	0.0515635	4.62366	0.227721	0.824185	0.999802	-5.98499	Ccnh	66671		ENSMUSG00000018845	-0.164793	0.682523	-0.871516	0.402731	0.515301	-6.63921	Unc45b	217012
ENSMUSG00000116875	-1.95099	0.079175	-0.543779	0.597815	0.764814	-5.50384	Morf4l1-ps1	NA		ENSMUSG00000032086	-0.0568275	6.00594	-0.246988	0.809624	0.999704	-5.49907	Bace1	23821		ENSMUSG00000073405	-0.192486	-0.0012416	-0.227586	0.824287	0.999802	-5.18709	H2-T-ps	667803		ENSMUSG00000041703	0.420268	-1.00008	0.871123	0.402936	0.515525	-5.49371	Zic5	65100
ENSMUSG00000025986	0.0937561	5.76618	0.543718	0.597856	0.764814	-6.95179	Slc39a10	227059		ENSMUSG00000020873	0.0516525	5.2301	0.246971	0.809636	0.999704	-5.50456	Slc35b1	110172		ENSMUSG00000005354	0.0448367	6.72129	0.227412	0.824419	0.999802	-6.14131	Txn2	56551		ENSMUSG00000021871	0.235964	4.29311	0.870672	0.403171	0.515788	-6.74815	Gm49342	NA
ENSMUSG00000022837	-0.145103	3.79665	-0.543697	0.59787	0.764814	-6.67464	Iqcb1	320299		ENSMUSG00000070394	0.0760635	4.70207	0.2469	0.80969	0.999704	-5.45899	Tmem256	69186		ENSMUSG00000022790	0.173877	0.685592	0.227389	0.824436	0.999802	-5.23118	Igsf11	207683		ENSMUSG00000032243	-0.384509	0.404435	-0.870259	0.403387	0.516025	-6.37224	Itga11	319480
ENSMUSG00000025470	-0.113798	4.10581	-0.543242	0.598172	0.765048	-6.61933	Zfp511	69752		ENSMUSG00000069307	0.181181	-0.833994	0.246844	0.809732	0.999704	-4.77836	H2bc23	665596		ENSMUSG00000021592	0.0754941	3.49866	0.227385	0.82444	0.999802	-5.93539	Arsk	77041		ENSMUSG00000054770	0.181623	3.98445	0.868835	0.404131	0.516939	-6.66392	Kctd18	51960
ENSMUSG00000023033	0.216883	1.86674	0.543228	0.598181	0.765048	-5.9063	Scn8a	20273		ENSMUSG00000095115	-0.0484889	6.83565	-0.246723	0.809823	0.999704	-5.55332	Itpripl2	319622		ENSMUSG00000023963	0.0598292	3.58135	0.227382	0.824441	0.999802	-5.90833	Cyp39a1	56050		ENSMUSG00000009418	0.129026	6.42555	0.868661	0.404222	0.517017	-6.91159	Nav1	215690
ENSMUSG00000020184	-0.0850253	5.58882	-0.54322	0.598187	0.765048	-6.95856	Mdm2	17246		ENSMUSG00000015790	0.0492712	5.16767	0.246664	0.809867	0.999704	-5.51792	Surf1	20930		ENSMUSG00000026825	-0.122971	4.61932	-0.227372	0.824449	0.999802	-6.08664	Dnm1	13429		ENSMUSG00000000560	0.423163	-2.08714	0.868585	0.404262	0.517022	-5.59919	Gabra2	14395
ENSMUSG00000045482	0.116415	6.84158	0.542978	0.598348	0.765197	-7.02285	Trrap	100683		ENSMUSG00000020883	0.0573096	5.70538	0.246598	0.809917	0.999704	-5.55453	Fbxl20	72194		ENSMUSG00000041354	-0.06539	6.08388	-0.227281	0.824518	0.999802	-6.1325	Rgl2	19732		ENSMUSG00000013353	0.706738	-1.99954	0.868538	0.404287	0.517022	-5.50713	4931406B18Rik	74054
ENSMUSG00000041609	-0.116063	2.31986	-0.542911	0.598392	0.765197	-6.57717	Bicdl1	75665		ENSMUSG00000054894	-0.0716548	3.15264	-0.246433	0.810042	0.999704	-5.21542	Dmac2l	68055		ENSMUSG00000033554	-0.0629296	3.68979	-0.22726	0.824534	0.999802	-5.76064	Dph5	69740		ENSMUSG00000029502	-0.114607	5.84402	-0.867832	0.404656	0.517456	-6.89818	Golga3	269682
ENSMUSG00000049515	-0.449786	-1.79171	-0.54278	0.598479	0.765251	-5.56803	Espnl	227357		ENSMUSG00000044340	0.0507318	5.02714	0.246398	0.810068	0.999704	-5.43228	Phlpp1	98432		ENSMUSG00000028578	-0.0828996	3.23947	-0.227236	0.824552	0.999802	-5.70399	Caap1	67770		ENSMUSG00000048445	0.211337	2.41376	0.867762	0.404693	0.517464	-6.33048	Ccdc57	71276
ENSMUSG00000041453	0.102907	8.73145	0.54249	0.598672	0.765401	-7.01465	Rpl21	19933		ENSMUSG00000046881	0.158551	0.347134	0.246292	0.810148	0.999704	-4.86448	Olfr374	258335		ENSMUSG00000113523	0.345381	-3.04427	0.227133	0.82463	0.999802	-4.99298	Gm48366	NA		ENSMUSG00000028180	-0.147799	6.47063	-0.867089	0.405045	0.517876	-6.93282	Zranb2	53861
ENSMUSG00000040473	-0.296864	1.55651	-0.54247	0.598686	0.765401	-5.92767	Cfap69	207686		ENSMUSG00000036372	-0.057876	5.26326	-0.246287	0.810152	0.999704	-5.47338	Tmem258	69038		ENSMUSG00000040818	-0.0566692	5.46556	-0.22711	0.824648	0.999802	-6.11893	Dennd6a	211922		ENSMUSG00000008658	0.998113	-2.43172	0.867021	0.405081	0.517883	-5.50832	Rbfox1	268859
ENSMUSG00000044221	-0.069236	6.51526	-0.54216	0.598892	0.765607	-7.01584	Grsf1	231413		ENSMUSG00000025427	0.324	0.742484	0.246248	0.810182	0.999704	-4.85814	Rnf165	225743		ENSMUSG00000038644	-0.115753	4.93868	-0.227105	0.824651	0.999802	-5.96742	Pold1	18971		ENSMUSG00000019710	-0.113385	6.189	-0.866364	0.405425	0.518285	-6.9276	Mrpl24	67707
ENSMUSG00000033769	0.0842785	4.95742	0.541782	0.599143	0.765815	-6.92999	Exoc6b	75914		ENSMUSG00000028033	0.133963	-0.408068	0.246121	0.810277	0.999704	-5.00045	Kcnq5	226922		ENSMUSG00000003038	-0.0495116	6.99257	-0.227005	0.824728	0.999802	-6.14535	Hmgn2	15331		ENSMUSG00000058979	0.148278	3.87372	0.865598	0.405827	0.51876	-6.62934	Hdhd5	214932
ENSMUSG00000083084	0.457215	-2.17746	0.541764	0.599155	0.765815	-5.59255	Gm14667	NA		ENSMUSG00000042423	-0.0798709	5.74476	-0.246102	0.810291	0.999704	-5.54075	Fbrs	14123		ENSMUSG00000020677	-0.0586068	5.36099	-0.22688	0.824822	0.999802	-6.07167	Ddx52	78394		ENSMUSG00000030380	-0.315816	-0.124053	-0.865079	0.406099	0.519031	-5.81304	Mzf1	109889
ENSMUSG00000015083	0.256163	-0.682941	0.541681	0.59921	0.765815	-5.99095	C8g	69379		ENSMUSG00000027115	0.178024	2.37968	0.246074	0.810312	0.999704	-5.01972	Kif18a	228421		ENSMUSG00000015839	0.0397412	6.47522	0.226847	0.824847	0.999802	-6.13973	Nfe2l2	18024		ENSMUSG00000096549	-0.331201	-0.0752713	-0.865078	0.4061	0.519031	-5.96985	Prickle4	381104
ENSMUSG00000040997	0.0880658	5.79041	0.541647	0.599233	0.765815	-7.0185	Abhd4	105501		ENSMUSG00000008435	0.060041	4.14566	0.246044	0.810335	0.999704	-5.34963	Rdh13	108841		ENSMUSG00000044145	0.135615	0.127707	0.22663	0.825011	0.999802	-5.21261	1810024B03Rik	329509		ENSMUSG00000022871	-1.07142	-3.13962	-0.864972	0.406155	0.51905	-5.25354	Fetub	59083
ENSMUSG00000015850	-0.152461	4.15853	-0.541007	0.599659	0.766303	-6.85139	Adamtsl4	229595		ENSMUSG00000034189	-0.0809853	4.8232	-0.245964	0.810396	0.999704	-5.43079	Hsdl1	72552		ENSMUSG00000057335	-0.0809321	5.9803	-0.226614	0.825023	0.999802	-6.10439	Cep170	545389		ENSMUSG00000078902	0.238158	1.10859	0.864925	0.40618	0.51905	-6.21552	Gm14443	NA
ENSMUSG00000044982	-0.128647	2.34996	-0.540842	0.599768	0.766385	-6.52389	Sft2d3	67158		ENSMUSG00000026358	-0.204395	-1.15938	-0.24595	0.810406	0.999704	-4.97182	Rgs1	50778		ENSMUSG00000063316	0.0869377	7.51307	0.226598	0.825035	0.999802	-6.14456	Rpl27	19942		ENSMUSG00000026193	0.203859	9.63184	0.864876	0.406205	0.51905	-6.93619	Fn1	14268
ENSMUSG00000029373	0.144219	1.42393	0.540582	0.599942	0.766507	-6.90747	Pf4	56744		ENSMUSG00000027018	0.0641334	5.25777	0.245587	0.81068	0.999704	-5.43957	Hat1	107435		ENSMUSG00000031505	0.0455241	5.62327	0.226535	0.825083	0.999802	-6.11549	Naxd	69225		ENSMUSG00000046908	0.323387	-1.97419	0.864609	0.406346	0.519191	-5.77273	Ltb4r1	16995
ENSMUSG00000109588	-0.435971	-4.53949	-0.540566	0.599952	0.766507	-5.23724	Lnp1	100503609		ENSMUSG00000021125	0.0959725	3.69778	0.245562	0.810698	0.999704	-5.3468	Arg2	11847		ENSMUSG00000040356	0.0416651	6.01836	0.226453	0.825145	0.999802	-6.13063	Skiv2l	108077		ENSMUSG00000027284	0.170372	4.27316	0.86445	0.406429	0.519258	-6.70151	Cdan1	68968
ENSMUSG00000082908	-0.642328	0.136053	-0.540455	0.600026	0.766543	-6.02581	Gm13736	NA		ENSMUSG00000038733	0.0546877	7.56504	0.24549	0.810753	0.999704	-5.56533	Wdr26	226757		ENSMUSG00000044308	0.0610817	6.52913	0.226366	0.825211	0.999802	-6.14334	Ubr3	68795		ENSMUSG00000047220	-0.411688	0.0713821	-0.864393	0.406459	0.519258	-5.85156	Iho1	434438
ENSMUSG00000000957	-0.0908338	6.92082	-0.540286	0.600139	0.76663	-7.02774	Mmp14	17387		ENSMUSG00000051652	0.0785359	1.09187	0.245367	0.810846	0.999704	-5.17034	Lrrc3	237387		ENSMUSG00000038777	0.0937422	2.4466	0.226354	0.825221	0.999802	-5.73012	Sema6c	20360		ENSMUSG00000022788	0.157694	3.68238	0.864325	0.406495	0.519266	-6.70506	Fgd4	224014
ENSMUSG00000020010	0.135499	2.1805	0.539853	0.600427	0.766942	-6.94181	Vnn3	26464		ENSMUSG00000022883	0.0966023	2.88148	0.24528	0.810912	0.999704	-5.26438	Robo1	19876		ENSMUSG00000029635	-0.0622569	5.65389	-0.226277	0.825279	0.999802	-6.09966	Cdk8	264064		ENSMUSG00000061759	-0.126965	4.54939	-0.863699	0.406824	0.519647	-6.65811	Armt1	73419
ENSMUSG00000072647	-0.220952	1.5634	-0.539774	0.60048	0.766952	-6.27548	Adam1a	280668		ENSMUSG00000026475	0.115224	3.11328	0.244958	0.811154	0.999704	-4.93767	Rgs16	19734		ENSMUSG00000091568	-0.1527	-2.04512	-0.22611	0.825405	0.999802	-5.22785	Gm8206	NA		ENSMUSG00000087153	0.34165	-0.354347	0.863493	0.406932	0.519746	-5.76063	Gm6483	NA
ENSMUSG00000029718	-0.119763	5.88616	-0.5396	0.600595	0.767042	-7.01844	Pcolce	18542		ENSMUSG00000045128	-0.0683038	9.56756	-0.244859	0.811229	0.999704	-5.5497	Rpl18a	76808		ENSMUSG00000001053	-0.0642553	4.11623	-0.226039	0.825459	0.999802	-5.824	N4bp3	212706		ENSMUSG00000049191	0.421445	0.509582	0.863389	0.406986	0.519777	-6.35808	Rtl5	331474
ENSMUSG00000038347	0.232429	0.646249	0.53939	0.600736	0.767132	-5.94813	Tcte2	21646		ENSMUSG00000045962	0.0531211	7.97419	0.244655	0.811382	0.999704	-5.56529	Wnk1	232341		ENSMUSG00000021414	-0.103762	-0.686512	-0.225945	0.82553	0.999802	-5.40086	Fam217a	71864		ENSMUSG00000055707	0.142501	4.61488	0.863329	0.407018	0.519779	-6.73342	Klhl26	234378
ENSMUSG00000054580	-0.113522	1.40503	-0.539308	0.60079	0.767132	-6.60404	Pla2r1	18779		ENSMUSG00000038759	-0.0544512	6.34851	-0.244627	0.811404	0.999704	-5.52292	Nup205	70699		ENSMUSG00000030201	0.0516222	6.88695	0.225928	0.825543	0.999802	-6.14562	Lrp6	16974		ENSMUSG00000040328	-0.294089	-0.480006	-0.863091	0.407143	0.5199	-5.81553	Olfr56	18356
ENSMUSG00000029455	-0.133763	8.79771	-0.539294	0.600799	0.767132	-7.01374	Aldh2	11669		ENSMUSG00000035781	-0.065496	6.43109	-0.244557	0.811457	0.999704	-5.5563	R3hdm4	109284		ENSMUSG00000078862	0.0851456	2.78734	0.225913	0.825555	0.999802	-5.71522	Gm14326	665211		ENSMUSG00000033658	0.124925	4.74284	0.862889	0.407249	0.519997	-6.71012	Ddx19b	234733
ENSMUSG00000117621	0.528802	-1.62668	0.539196	0.600865	0.767143	-5.24432	Hspe1-rs1	NA		ENSMUSG00000006736	-0.0497729	6.52137	-0.244462	0.811528	0.999704	-5.55721	Tspan31	67125		ENSMUSG00000032370	-0.0639899	3.57993	-0.225872	0.825586	0.999802	-5.80084	Lactb	80907		ENSMUSG00000035278	-0.124643	4.9959	-0.86253	0.407438	0.520167	-6.79686	Plekhj1	78670
ENSMUSG00000038023	0.0682661	5.85739	0.539062	0.600954	0.767143	-7.00977	Atp6v0a2	21871		ENSMUSG00000063354	0.160357	3.11635	0.244387	0.811585	0.999704	-4.99242	Slc39a4	72027		ENSMUSG00000031657	0.052118	5.58192	0.22586	0.825595	0.999802	-6.06712	Heatr3	234549		ENSMUSG00000042305	0.10383	6.27919	0.86252	0.407443	0.520167	-6.91038	Tmem183a	57439
ENSMUSG00000054428	0.0969121	6.13601	0.539054	0.600959	0.767143	-6.98948	Atpif1	11983		ENSMUSG00000039130	-0.0691915	4.28892	-0.244367	0.8116	0.999704	-5.2891	Zc3hc1	232679		ENSMUSG00000044244	-0.158194	1.25326	-0.225738	0.825688	0.999802	-5.42393	Il20rb	213208		ENSMUSG00000024486	-0.234215	2.96701	-0.862386	0.407514	0.520177	-6.0282	Hbegf	15200
ENSMUSG00000045098	0.106031	5.86267	0.539012	0.600987	0.767143	-7.0049	Kmt5b	225888		ENSMUSG00000072653	0.118095	1.41009	0.244308	0.811645	0.999704	-5.16741	Zfp783	232785		ENSMUSG00000057378	-0.205165	-1.09929	-0.225558	0.825824	0.999802	-5.10997	Ryr3	20192		ENSMUSG00000118665	0.168502	4.23171	0.862365	0.407525	0.520177	-6.60258	Lin54	231506
ENSMUSG00000064179	0.31744	-1.89794	0.53866	0.601221	0.767378	-5.75933	Tnnt1	21955		ENSMUSG00000042590	0.0524599	5.35492	0.244301	0.81165	0.999704	-5.49936	Ipo11	76582		ENSMUSG00000073876	-0.238658	-4.36681	-0.225476	0.825886	0.999802	-4.9519	Gm13305	100042555		ENSMUSG00000025218	-0.212803	3.81255	-0.862333	0.407542	0.520177	-6.52709	Poll	56626
ENSMUSG00000033618	0.120504	2.46536	0.538602	0.60126	0.767378	-6.37113	Map3k13	71751		ENSMUSG00000061353	-0.0470641	3.3479	-0.244183	0.811739	0.999704	-5.56492	Cxcl12	20315		ENSMUSG00000030844	-0.0649686	4.04755	-0.225407	0.825938	0.999802	-5.96483	Rgs10	67865		ENSMUSG00000029014	0.194053	5.28493	0.861609	0.407922	0.520511	-6.82417	Dnajc2	22791
ENSMUSG00000003033	0.0914407	5.52503	0.538375	0.601412	0.767455	-6.97548	Ap1m1	11767		ENSMUSG00000020576	-0.0494295	5.07484	-0.24406	0.811831	0.999704	-5.49402	Nbas	71169		ENSMUSG00000034570	-0.0905002	1.38301	-0.225354	0.825978	0.999802	-5.44097	Inpp5j	170835		ENSMUSG00000045576	0.141574	4.15205	0.861602	0.407926	0.520511	-6.73155	St7l	229681
ENSMUSG00000047371	-0.0977828	4.12134	-0.538335	0.601438	0.767455	-6.79429	Zfp768	233890		ENSMUSG00000021133	0.0496853	6.09812	0.243869	0.811976	0.999704	-5.55771	Susd6	217684		ENSMUSG00000079465	-0.475787	-0.395434	-0.225341	0.825989	0.999802	-5.1885	Col4a3	12828		ENSMUSG00000037103	0.185448	4.63854	0.861598	0.407928	0.520511	-6.63197	Dcaf15	212123
ENSMUSG00000032606	-0.129368	4.17257	-0.53831	0.601455	0.767455	-6.85013	Nicn1	66257		ENSMUSG00000090625	0.22963	0.609984	0.243744	0.81207	0.999704	-4.85952	Gm20721	NA		ENSMUSG00000075232	0.0428931	7.2104	0.225176	0.826113	0.999802	-6.14214	Amd1	11702		ENSMUSG00000045306	0.36382	-1.34963	0.861549	0.407954	0.520511	-5.66559	Olfr734	258658
ENSMUSG00000117513	0.521182	-1.19347	0.538182	0.60154	0.767507	-5.62939	Gm3946	NA		ENSMUSG00000029030	-0.0490591	6.39358	-0.243584	0.812191	0.999704	-5.56309	Tprgl	67808		ENSMUSG00000027425	0.0456249	5.07952	0.225163	0.826123	0.999802	-6.04073	Kat14	228714		ENSMUSG00000030766	0.143415	5.29416	0.861547	0.407955	0.520511	-6.85335	Arhgap17	70497
ENSMUSG00000033961	-0.124947	2.91673	-0.538061	0.601621	0.767553	-6.43896	Zfp446	269870		ENSMUSG00000052525	0.193177	-1.07379	0.243534	0.812229	0.999704	-4.76824	Spdya	70891		ENSMUSG00000067071	0.0838438	3.54177	0.225051	0.826208	0.999802	-5.80367	Hes6	55927		ENSMUSG00000039100	-0.102235	6.82493	-0.861481	0.40799	0.520514	-6.94156	Marchf6	223455
ENSMUSG00000117875	-0.518885	-2.33285	-0.537833	0.601773	0.767689	-5.46364	Gm6789	NA		ENSMUSG00000037172	-0.0536055	4.4838	-0.243525	0.812235	0.999704	-5.46498	Dennd11	243780		ENSMUSG00000037720	0.0605187	6.31184	0.225042	0.826215	0.999802	-6.126	Tmem33	67878		ENSMUSG00000018983	0.351741	3.11038	0.861427	0.408018	0.520514	-6.23073	E2f2	242705
ENSMUSG00000116919	0.417507	-3.32602	0.53756	0.601955	0.767864	-5.47717	Gm17809	NA		ENSMUSG00000058385	-0.242407	-0.778024	-0.243433	0.812305	0.999704	-4.79968	H2bc8	319181		ENSMUSG00000032280	0.048544	6.58783	0.225041	0.826216	0.999802	-6.14442	Tle3	21887		ENSMUSG00000038507	-0.108649	5.43859	-0.860488	0.408513	0.521107	-6.88863	Parp12	243771
ENSMUSG00000032417	-0.225075	-0.00666559	-0.53722	0.602182	0.768035	-5.8515	Rwdd2a	69519		ENSMUSG00000051185	0.0699748	4.43337	0.243428	0.812308	0.999704	-5.45611	Fam174a	67698		ENSMUSG00000001674	0.0588645	5.84152	0.225015	0.826236	0.999802	-6.05974	Ddx18	66942		ENSMUSG00000002250	-0.132654	5.32901	-0.860299	0.408612	0.521195	-6.80643	Ppard	19015
ENSMUSG00000020019	0.123388	3.18055	0.537168	0.602216	0.768035	-6.7325	Ntn4	57764		ENSMUSG00000024146	-0.0593137	5.47587	-0.24342	0.812315	0.999704	-5.52302	Cript	56724		ENSMUSG00000020238	0.0469331	6.14572	0.224967	0.826272	0.999802	-6.11292	Ncln	103425		ENSMUSG00000052917	0.142534	4.699	0.860054	0.408742	0.521206	-6.82362	Senp7	66315
ENSMUSG00000090219	-0.338502	-1.93148	-0.537158	0.602223	0.768035	-5.58549	Olfr643	259081		ENSMUSG00000029465	0.0517467	6.95615	0.243195	0.812484	0.999704	-5.56416	Arpc3	56378		ENSMUSG00000057614	0.081159	2.99511	0.224965	0.826273	0.999802	-6.14491	Gnai1	14677		ENSMUSG00000091631	0.455384	-0.595072	0.860022	0.408759	0.521206	-5.76577	Vmn2r95	328759
ENSMUSG00000107383	-0.991072	0.553279	-0.536792	0.602467	0.768221	-5.35156	Gm4366	NA		ENSMUSG00000053898	-0.0679529	7.14275	-0.243155	0.812515	0.999704	-5.56615	Ech1	51798		ENSMUSG00000031365	0.0509954	5.51955	0.22494	0.826293	0.999802	-6.07728	Zfp275	27081		ENSMUSG00000067575	0.563499	-1.34499	0.859879	0.408834	0.521206	-5.23412	Rpl35a-ps3	NA
ENSMUSG00000024136	-0.215761	0.956915	-0.536771	0.602481	0.768221	-6.14777	Dnase1l2	66705		ENSMUSG00000071650	0.0472085	7.70004	0.243003	0.812629	0.999704	-5.56621	Ganab	14376		ENSMUSG00000041921	-0.0553644	4.96036	-0.224695	0.826478	0.999802	-6.09975	Metap1d	66559		ENSMUSG00000081214	0.563499	-1.34499	0.859879	0.408834	0.521206	-5.23412	Rpl35a-ps2	NA
ENSMUSG00000052783	0.224775	1.37499	0.536739	0.602503	0.768221	-6.19663	Grk4	14772		ENSMUSG00000043587	0.0894175	4.15053	0.242884	0.812719	0.999704	-5.30745	Pxylp1	235534		ENSMUSG00000002319	0.0595538	5.9714	0.224688	0.826484	0.999802	-6.12502	Ipo4	75751		ENSMUSG00000083424	0.563499	-1.34499	0.859879	0.408834	0.521206	-5.23412	Rpl35a-ps4	NA
ENSMUSG00000062987	-0.361888	-2.00697	-0.536508	0.602656	0.768312	-5.59729	Olfr715b	384732		ENSMUSG00000036862	0.0708735	0.547127	0.242858	0.812739	0.999704	-5.23504	Dchs1	233651		ENSMUSG00000045378	-0.177836	-3.39313	-0.224563	0.826578	0.999802	-4.91695	Pxt1	69307		ENSMUSG00000094664	0.563499	-1.34499	0.859879	0.408834	0.521206	-5.23412	Rpl35a-ps6	NA
ENSMUSG00000045876	0.306506	-0.98979	0.53644	0.602702	0.768312	-5.82767	Pcdhb8	93879		ENSMUSG00000069763	-0.152087	0.641661	-0.242839	0.812753	0.999704	-5.27701	Tmem100	67888		ENSMUSG00000017713	0.0926833	1.35204	0.224491	0.826632	0.999802	-5.6663	Tha1	71776		ENSMUSG00000095526	0.563499	-1.34499	0.859879	0.408834	0.521206	-5.23412	Gm10243	NA
ENSMUSG00000040520	-0.0891173	4.78531	-0.53643	0.602708	0.768312	-6.97074	Manea	242362		ENSMUSG00000079657	-0.193136	-2.26697	-0.242834	0.812757	0.999704	-4.74315	Rab26	328778		ENSMUSG00000057715	0.158302	0.938469	0.224421	0.826686	0.999802	-5.49994	A830018L16Rik	320492		ENSMUSG00000028840	0.158452	3.34628	0.859598	0.408982	0.521356	-6.43333	Zfp593	68040
ENSMUSG00000036893	0.0901838	5.84462	0.536209	0.602856	0.768336	-6.97552	Ehmt1	77683		ENSMUSG00000020803	0.0448837	6.27629	0.242715	0.812846	0.999704	-5.55199	Txndc17	52700		ENSMUSG00000052508	-0.210548	-2.11852	-0.224326	0.826758	0.999802	-4.98565	Olfr536	258513		ENSMUSG00000032186	0.192465	3.30075	0.858825	0.409389	0.521837	-6.6408	Tmod2	50876
ENSMUSG00000079259	-0.435971	-3.7761	-0.536141	0.602902	0.768336	-5.23921	Trim71	636931		ENSMUSG00000005131	-0.143781	-1.41604	-0.242617	0.812921	0.999704	-4.83319	4930550C14Rik	75311		ENSMUSG00000027285	0.0658002	4.49914	0.224319	0.826763	0.999802	-5.91708	Haus2	66296		ENSMUSG00000054036	0.544002	-0.970786	0.858458	0.409583	0.522046	-5.69219	Olfr279	258502
ENSMUSG00000017195	0.403789	-2.57902	0.536135	0.602905	0.768336	-5.64548	Zpbp2	69376		ENSMUSG00000085684	0.213404	-3.08866	0.242508	0.813003	0.999704	-4.71062	4930469K13Rik	76874		ENSMUSG00000038619	-0.0431849	6.37365	-0.224236	0.826826	0.999802	-6.1381	Ensa	56205		ENSMUSG00000035173	0.152983	5.18319	0.858318	0.409657	0.522069	-6.87533	Ccdc186	213993
ENSMUSG00000022833	0.168649	2.84581	0.536102	0.602927	0.768336	-6.2819	Ccdc14	239839		ENSMUSG00000019178	0.180029	-1.35387	0.24244	0.813054	0.999704	-4.78939	Styxl1	76571		ENSMUSG00000061080	-0.217155	-0.506036	-0.224224	0.826835	0.999802	-5.32493	Lsamp	268890		ENSMUSG00000071103	0.219903	1.34623	0.858256	0.40969	0.522069	-6.31196	1700029J07Rik	69479
ENSMUSG00000073414	0.318017	-1.90112	0.536066	0.602951	0.768336	-5.75575	Mpig6b	106722		ENSMUSG00000037306	-0.0667991	3.81653	-0.242356	0.813118	0.999704	-5.47935	Man1c1	230815		ENSMUSG00000024002	-0.0783435	6.55139	-0.224085	0.826941	0.999802	-6.12974	Brd4	57261		ENSMUSG00000019518	0.110178	5.10427	0.85825	0.409693	0.522069	-6.88338	Ap4m1	11781
ENSMUSG00000018433	0.089672	5.36135	0.535825	0.603112	0.768452	-6.8709	Nol11	68979		ENSMUSG00000022066	0.0518992	4.35305	0.242295	0.813164	0.999704	-5.38557	Entpd4b	100862375		ENSMUSG00000030306	0.0684838	0.886241	0.223992	0.827011	0.999802	-5.80408	Tmtc1	387314		ENSMUSG00000030116	-0.207403	2.75736	-0.858055	0.409796	0.522161	-6.92971	Mfap5	50530
ENSMUSG00000040220	-0.117379	4.0875	-0.535764	0.603153	0.768452	-6.58189	Gas8	104346		ENSMUSG00000063108	0.0911677	5.12354	0.242268	0.813184	0.999704	-5.48019	Zfp26	22688		ENSMUSG00000024378	0.0628777	4.93676	0.223988	0.827014	0.999802	-5.8905	Stard4	170459		ENSMUSG00000029202	0.157203	6.85681	0.857953	0.40985	0.522191	-6.94487	Pds5a	71521
ENSMUSG00000020411	-0.296769	0.925435	-0.535729	0.603177	0.768452	-5.88909	Nipal4	214112		ENSMUSG00000019794	0.0542899	4.9993	0.242106	0.813306	0.999704	-5.47104	Katna1	23924		ENSMUSG00000094694	0.239655	-2.78474	0.223982	0.827018	0.999802	-5.13001	Ighv1-9	NA		ENSMUSG00000026279	0.173592	4.88317	0.857869	0.409894	0.522209	-6.7235	Thap4	67026
ENSMUSG00000083705	0.534349	-1.21513	0.535432	0.603375	0.768578	-5.83011	Gm8624	667423		ENSMUSG00000037683	0.239045	-2.34596	0.242076	0.813329	0.999704	-4.72401	Armc3	70882		ENSMUSG00000078622	-0.0534242	6.75283	-0.223963	0.827033	0.999802	-6.14282	Ccdc47	67163		ENSMUSG00000042848	0.833182	-2.66822	0.857789	0.409936	0.522224	-5.49173	Vmn1r226	171225
ENSMUSG00000081769	-0.139601	0.689324	-0.535344	0.603433	0.768578	-6.3223	Gm12216	NA		ENSMUSG00000031333	-0.0671264	5.03067	-0.242031	0.813363	0.999704	-5.4871	Abcb7	11306		ENSMUSG00000035967	-0.0795335	4.5192	-0.223962	0.827033	0.999802	-6.13248	Ints6l	236790		ENSMUSG00000022194	0.147318	6.73408	0.856878	0.410418	0.522798	-6.94562	Pabpn1	12050
ENSMUSG00000083083	-0.488052	-3.13515	-0.535316	0.603452	0.768578	-5.54694	Gm15382	NA		ENSMUSG00000029534	0.0718991	3.56805	0.242024	0.813368	0.999704	-5.23057	St7	64213		ENSMUSG00000019505	-0.0564625	9.98817	-0.223938	0.827052	0.999802	-6.1152	Ubb	22187		ENSMUSG00000022075	0.175716	4.37856	0.855673	0.411055	0.523571	-6.68781	Rhobtb2	246710
ENSMUSG00000032232	0.0740194	7.40805	0.535313	0.603454	0.768578	-7.0333	Cgnl1	68178		ENSMUSG00000007950	-0.113429	4.1401	-0.242018	0.813372	0.999704	-5.24141	Abhd8	64296		ENSMUSG00000021712	0.0483205	4.49549	0.223934	0.827055	0.999802	-6.0403	Trim23	81003		ENSMUSG00000030768	0.180542	3.38101	0.855321	0.411241	0.52377	-6.37367	Disp1	68897
ENSMUSG00000105542	0.620058	-3.28463	0.534956	0.603692	0.768824	-5.33739	Gm34248	NA		ENSMUSG00000029554	-0.0905488	4.19353	-0.241849	0.8135	0.999704	-5.22217	Mad1l1	17120		ENSMUSG00000035372	0.0659527	4.45334	0.223897	0.827083	0.999802	-5.81626	1810055G02Rik	72056		ENSMUSG00000072763	0.232231	1.44743	0.855123	0.411346	0.523864	-6.18979	5430403G16Rik	77200
ENSMUSG00000034118	-0.0729733	5.65076	-0.534776	0.603812	0.76892	-6.9848	Tpst1	22021		ENSMUSG00000039033	-0.08859	3.22835	-0.241786	0.813548	0.999704	-5.13367	Tasp1	75812		ENSMUSG00000041319	0.0677703	4.21558	0.223887	0.827091	0.999802	-5.79831	Thoc6	386612		ENSMUSG00000033949	0.278841	1.44526	0.855014	0.411404	0.523899	-6.0269	Trim36	28105
ENSMUSG00000047557	-0.0961074	4.02705	-0.5347	0.603864	0.768928	-6.66322	Lxn	17035		ENSMUSG00000053317	0.0508319	5.71509	0.241634	0.813663	0.999704	-5.51635	Sec61b	66212		ENSMUSG00000030493	-0.0803112	2.82474	-0.223879	0.827097	0.999802	-5.49489	Faap24	101831		ENSMUSG00000036473	-0.13358	4.20236	-0.85485	0.411491	0.523971	-6.67543	Tbc1d24	224617
ENSMUSG00000035692	-0.155032	3.38175	-0.534359	0.604091	0.769128	-6.62818	Isg15	100038882		ENSMUSG00000030162	0.21335	-2.60434	0.24161	0.813681	0.999704	-4.74455	Olr1	108078		ENSMUSG00000023009	0.100762	2.95205	0.223796	0.82716	0.999802	-5.79239	Nckap5l	380969		ENSMUSG00000055725	0.259631	2.20631	0.854728	0.411555	0.524014	-6.20614	Paqr3	231474
ENSMUSG00000021245	0.0901037	4.33062	0.534331	0.60411	0.769128	-6.8441	Mlh3	217716		ENSMUSG00000046814	-0.337803	-1.17505	-0.241567	0.813713	0.999704	-4.71446	Gchfr	320415		ENSMUSG00000049354	-0.0515067	6.66449	-0.223653	0.827268	0.999802	-6.13604	Dcaf7	71833		ENSMUSG00000003746	-0.174427	6.45233	-0.854523	0.411664	0.524114	-6.95178	Man1a	17155
ENSMUSG00000027456	-0.158957	2.19999	-0.533796	0.604467	0.769526	-6.17352	Sdcbp2	228765		ENSMUSG00000036781	0.0654365	6.37987	0.241548	0.813727	0.999704	-5.54651	Rps27l	67941		ENSMUSG00000005566	-0.0826302	7.31547	-0.223646	0.827274	0.999802	-6.14404	Trim28	21849		ENSMUSG00000038064	-0.233575	0.173133	-0.854005	0.411938	0.524424	-6.5718	Cldn22	75677
ENSMUSG00000041491	-0.131891	3.42279	-0.533707	0.604527	0.769539	-6.42944	Cep78	208518		ENSMUSG00000076536	0.509762	-3.82148	0.241523	0.813746	0.999704	-4.7413	Igkv4-86	NA		ENSMUSG00000029454	-0.0526013	5.34215	-0.22357	0.827331	0.999802	-6.07953	Mapkapk5	17165		ENSMUSG00000026697	-0.513756	0.690417	-0.853483	0.412215	0.524737	-6.28928	Myoc	17926
ENSMUSG00000030340	0.133629	2.57297	0.533646	0.604568	0.769539	-6.78139	Scnn1a	20276		ENSMUSG00000027300	-0.086998	3.54062	-0.241436	0.813812	0.999704	-5.22671	Ubox5	140629		ENSMUSG00000027324	-0.100463	2.15478	-0.223496	0.827387	0.999802	-5.42038	Rpusd2	271842		ENSMUSG00000021319	-0.37483	1.78874	-0.853019	0.412461	0.524988	-6.61859	Sfrp4	20379
ENSMUSG00000024912	-0.797024	0.217195	-0.533399	0.604733	0.769693	-5.53044	Fosl1	14283		ENSMUSG00000024811	0.0498133	7.81013	0.241373	0.81386	0.999704	-5.56657	Tnks2	74493		ENSMUSG00000038372	0.0562994	4.19703	0.223462	0.827413	0.999802	-5.8766	Gmds	218138		ENSMUSG00000052446	0.179047	4.05186	0.852995	0.412473	0.524988	-6.63391	Zfp961	234413
ENSMUSG00000035967	0.138077	4.5192	0.532222	0.60552	0.770637	-6.96858	Ints6l	236790		ENSMUSG00000038366	-0.0564203	8.00497	-0.241305	0.813911	0.999704	-5.56661	Lasp1	16796		ENSMUSG00000027996	0.0840895	1.56861	0.223377	0.827478	0.999802	-6.10115	Sfrp2	20319		ENSMUSG00000118171	0.215107	1.45013	0.852912	0.412517	0.525005	-6.10765	Gm50390	NA
ENSMUSG00000031290	-0.157805	-0.714225	-0.531818	0.60579	0.770902	-6.19778	Lrch2	210297		ENSMUSG00000023307	-0.0514506	6.9441	-0.241229	0.813968	0.999704	-5.56541	Marchf5	69104		ENSMUSG00000034453	-0.0638533	4.9539	-0.223368	0.827485	0.999802	-5.97549	Polr3b	70428		ENSMUSG00000021139	-0.216312	2.46604	-0.852294	0.412845	0.525346	-6.2175	Gm20498	105940408
ENSMUSG00000072772	-0.103206	5.86752	-0.531776	0.605818	0.770902	-7.02188	Grcc10	14790		ENSMUSG00000028197	-0.265349	-1.88313	-0.241152	0.814026	0.999704	-4.75518	Col24a1	71355		ENSMUSG00000024107	-0.346914	-1.62978	-0.223246	0.827577	0.999802	-5.07139	Lhcgr	16867		ENSMUSG00000079550	0.379648	-0.95451	0.852292	0.412846	0.525346	-5.81418	Mpp4	227157
ENSMUSG00000031143	-0.0839976	4.51591	-0.53169	0.605876	0.770905	-6.76772	Ccdc22	54638		ENSMUSG00000000731	-0.221137	-0.975119	-0.241097	0.814068	0.999704	-4.77595	Aire	11634		ENSMUSG00000024942	-0.0491488	6.20927	-0.223044	0.82773	0.999802	-6.11211	Capn1	12333		ENSMUSG00000039699	0.327692	-0.70393	0.852162	0.412916	0.525385	-5.90754	Batf2	74481
ENSMUSG00000020181	-0.173432	4.61382	-0.531574	0.605953	0.770905	-6.80816	Nav3	260315		ENSMUSG00000024948	-0.117674	5.32582	-0.241019	0.814127	0.999704	-5.52098	Map4k2	26412		ENSMUSG00000038936	0.0553429	5.64313	0.222984	0.827776	0.999802	-6.08997	Sccpdh	109232		ENSMUSG00000036435	0.163528	5.16519	0.85212	0.412938	0.525385	-6.86231	Exoc1	69940
ENSMUSG00000024926	-0.100709	5.1979	-0.531571	0.605955	0.770905	-6.88909	Kat5	81601		ENSMUSG00000040025	0.0562511	5.57411	0.241013	0.814132	0.999704	-5.5131	Ythdf2	213541		ENSMUSG00000030083	0.0604204	3.7301	0.222963	0.827791	0.999802	-6.00831	Abtb1	80283		ENSMUSG00000032959	-0.127412	7.98173	-0.852049	0.412975	0.525393	-6.95612	Pebp1	23980
ENSMUSG00000015829	-0.590416	-1.58927	-0.531485	0.606012	0.770921	-5.63041	Tnr	21960		ENSMUSG00000029096	0.106332	4.64224	0.240963	0.814169	0.999704	-5.56628	Htra3	78558		ENSMUSG00000063415	0.120422	1.28265	0.222822	0.827899	0.999802	-5.40925	Cyp26b1	232174		ENSMUSG00000035948	-0.211535	3.52857	-0.851518	0.413257	0.525713	-6.94508	Acss3	380660
ENSMUSG00000029524	-0.11463	2.89475	-0.531386	0.606079	0.770948	-6.53936	Sirt4	75387		ENSMUSG00000035133	0.071057	6.10523	0.240671	0.81439	0.999704	-5.56443	Arhgap5	11855		ENSMUSG00000031494	0.0855317	0.391115	0.222802	0.827914	0.999802	-5.77612	Cd209a	170786		ENSMUSG00000073563	0.110102	5.21205	0.851429	0.413304	0.525734	-6.87572	Csnk1g3	70425
ENSMUSG00000043262	-0.0854225	5.20449	-0.530981	0.60635	0.771086	-6.90041	Uevld	54122		ENSMUSG00000027550	0.0743331	4.01213	0.240639	0.814414	0.999704	-5.41612	Lrrcc1	71710		ENSMUSG00000045678	0.211333	-2.2239	0.222775	0.827934	0.999802	-5.03218	Olfr1489	258628		ENSMUSG00000026854	-0.153388	3.95914	-0.850825	0.413625	0.526103	-6.70471	Usp20	74270
ENSMUSG00000073758	-0.130475	3.15402	-0.530922	0.60639	0.771086	-6.52832	Sh3d21	66938		ENSMUSG00000024963	-0.0747367	4.13441	-0.240598	0.814445	0.999704	-5.39833	Dnajc4	57431		ENSMUSG00000037418	0.161539	-1.61968	0.222716	0.827979	0.999802	-5.16581	Best1	24115		ENSMUSG00000020258	-0.254956	1.52914	-0.850347	0.413879	0.526388	-6.16001	Glyctk	235582
ENSMUSG00000020929	-0.17256	6.60001	-0.530896	0.606407	0.771086	-6.99415	Eftud2	20624		ENSMUSG00000034485	-0.0606009	6.14313	-0.24058	0.814458	0.999704	-5.53302	Uaca	72565		ENSMUSG00000042272	-0.0486564	5.79081	-0.222692	0.827997	0.999802	-6.07678	Sestd1	228071		ENSMUSG00000043257	0.196655	3.5949	0.849916	0.414108	0.52664	-6.5584	Pigv	230801
ENSMUSG00000113175	0.203305	0.952556	0.530841	0.606444	0.771086	-6.02698	Gm9973	NA		ENSMUSG00000027374	-0.0675421	5.58107	-0.240571	0.814465	0.999704	-5.49273	Mrps5	77721		ENSMUSG00000020978	0.0436514	5.96021	0.222672	0.828012	0.999802	-6.11575	Klhdc2	69554		ENSMUSG00000002812	-0.129849	7.04975	-0.849475	0.414343	0.526899	-6.95452	Flii	14248
ENSMUSG00000009628	0.239417	-1.25909	0.530728	0.606519	0.771086	-5.97067	Tex15	104271		ENSMUSG00000026203	-0.0460659	5.32778	-0.240558	0.814475	0.999704	-5.5194	Dnajb2	56812		ENSMUSG00000027361	-0.0622716	4.9009	-0.222667	0.828016	0.999802	-6.00601	Gabpb1	14391		ENSMUSG00000019861	-0.10878	5.48491	-0.849346	0.414412	0.526928	-6.90802	Gopc	94221
ENSMUSG00000051285	-0.107535	6.2912	-0.530708	0.606533	0.771086	-7.03761	Pcmtd1	319263		ENSMUSG00000023930	0.367747	-3.07336	0.240552	0.81448	0.999704	-4.69015	Crisp2	22024		ENSMUSG00000020738	-0.0378576	7.96239	-0.222617	0.828054	0.999802	-6.1467	Sumo2	170930		ENSMUSG00000078901	1.84319	0.546137	0.84927	0.414452	0.526928	-5.79703	Gm14440	100503353
ENSMUSG00000041734	-0.0988181	6.38062	-0.530637	0.60658	0.771086	-6.99992	Kirrel	170643		ENSMUSG00000038059	-0.0680163	4.40455	-0.240522	0.814502	0.999704	-5.36501	Smim3	106878		ENSMUSG00000021190	-0.0607676	6.37421	-0.222563	0.828095	0.999802	-6.13684	Lgmn	19141		ENSMUSG00000067081	0.503722	-1.7348	0.84926	0.414457	0.526928	-5.69693	Asb18	208372
ENSMUSG00000036676	0.135631	5.27474	0.530635	0.606581	0.771086	-6.92175	Tmtc3	237500		ENSMUSG00000004952	0.0661301	5.0308	0.240436	0.814567	0.999704	-5.40202	Rasa4	54153		ENSMUSG00000022774	0.0424089	5.87768	0.222551	0.828104	0.999802	-6.122	Ncbp2	68092		ENSMUSG00000036904	-0.1445	0.0819278	-0.849037	0.414576	0.527039	-6.4498	Fzd8	14370
ENSMUSG00000089862	-0.0956079	3.81732	-0.530621	0.606591	0.771086	-6.80482	Umad1	100036521		ENSMUSG00000034192	-0.0476637	5.07455	-0.240399	0.814595	0.999704	-5.4351	Lsm3	67678		ENSMUSG00000037536	-0.0735906	4.04573	-0.222503	0.82814	0.999802	-5.84565	Fbxo34	78938		ENSMUSG00000057134	0.110984	5.29679	0.848593	0.414812	0.527301	-6.83733	Ado	211488
ENSMUSG00000020038	0.136461	3.60426	0.53044	0.606712	0.771136	-6.48975	Cry1	12952		ENSMUSG00000027397	-0.117574	5.8224	-0.240385	0.814606	0.999704	-5.46177	Slc20a1	20515		ENSMUSG00000026031	-0.0452399	6.8487	-0.222376	0.828237	0.999802	-6.14518	Cflar	12633		ENSMUSG00000054099	-0.127186	3.84774	-0.848373	0.41493	0.527411	-6.60278	Slc25a40	319653
ENSMUSG00000026275	-0.0972105	5.61244	-0.530428	0.606721	0.771136	-6.97033	Ppp1r7	66385		ENSMUSG00000112149	-0.22376	-0.652299	-0.240358	0.814626	0.999704	-4.82126	Gm47611	NA		ENSMUSG00000020248	0.0513701	4.94962	0.22225	0.828332	0.999802	-5.99011	Nfyb	18045		ENSMUSG00000032565	-0.509784	0.890068	-0.848312	0.414962	0.527413	-6.35917	Nudt16	75686
ENSMUSG00000090141	0.494907	-2.81224	0.530244	0.606844	0.771235	-5.65978	Gm614	245536		ENSMUSG00000022299	-0.0697997	5.26354	-0.240337	0.814642	0.999704	-5.4376	Slc25a32	69906		ENSMUSG00000028626	-0.0887731	1.72373	-0.222207	0.828365	0.999802	-6.05662	Col9a2	12840		ENSMUSG00000049287	-0.162321	3.0243	-0.84825	0.414995	0.527416	-6.49673	Iba57	216792
ENSMUSG00000024827	-0.151058	1.21835	-0.530009	0.607	0.771378	-6.44757	Gldc	104174		ENSMUSG00000036737	-0.0430216	6.41489	-0.240333	0.814644	0.999704	-5.5453	Oxsr1	108737		ENSMUSG00000027765	0.0826106	0.591605	0.222206	0.828366	0.999802	-5.55489	P2ry1	18441		ENSMUSG00000024926	0.139777	5.1979	0.847825	0.415222	0.527665	-6.83297	Kat5	81601
ENSMUSG00000063844	-0.320922	-2.30994	-0.529716	0.607197	0.771476	-5.69517	Olfr1276	258390		ENSMUSG00000047881	0.056696	5.32766	0.240277	0.814687	0.999704	-5.44383	Rell1	100532		ENSMUSG00000032261	0.0481441	5.20261	0.222146	0.828411	0.999802	-6.01889	Sh3bgrl2	212531		ENSMUSG00000101309	-2.08868	-3.5651	-0.847323	0.415489	0.527933	-5.39807	Gm29397	NA
ENSMUSG00000003421	-0.0762814	5.28344	-0.529711	0.607201	0.771476	-6.94949	Nosip	66394		ENSMUSG00000067297	-0.148941	-0.772868	-0.240239	0.814716	0.999704	-4.82035	Ifit1bl2	112419		ENSMUSG00000060843	0.294277	-2.95146	0.222022	0.828506	0.999802	-4.99073	Ctnna3	216033		ENSMUSG00000027831	0.387693	-0.865538	0.847313	0.415494	0.527933	-5.63234	Veph1	72789
ENSMUSG00000019935	0.417973	-1.86464	0.529672	0.607227	0.771476	-5.58928	Slc17a8	216227		ENSMUSG00000021391	-0.156835	1.50572	-0.240228	0.814724	0.999704	-4.86442	Cenpp	66336		ENSMUSG00000019977	0.0426147	6.25333	0.221934	0.828572	0.999802	-6.13005	Hbs1l	56422		ENSMUSG00000021671	-0.16696	4.06428	-0.847162	0.415575	0.527975	-6.64547	Poc5	67463
ENSMUSG00000038848	0.0679227	6.03386	0.529593	0.607279	0.771476	-6.98631	Ythdf1	228994		ENSMUSG00000005986	0.108845	2.56011	0.239912	0.814963	0.999704	-5.08776	Ankrd13d	68423		ENSMUSG00000090213	0.0525073	6.02154	0.221894	0.828602	0.999802	-6.12223	Peds1	407243		ENSMUSG00000058064	0.618775	-1.74485	0.847136	0.415589	0.527975	-5.5634	Gm10036	NA
ENSMUSG00000028700	-0.0872618	5.82451	-0.529559	0.607302	0.771476	-7.00268	Pomgnt1	68273		ENSMUSG00000032050	-0.0550389	7.34683	-0.239809	0.815041	0.999704	-5.56634	Rdx	19684		ENSMUSG00000040627	0.550925	-3.22949	0.221875	0.828617	0.999802	-4.90158	Aicda	11628		ENSMUSG00000083833	0.7759	-1.27259	0.84684	0.415746	0.528085	-5.19533	Gm13841	NA
ENSMUSG00000028468	-0.102272	5.82352	-0.529336	0.607452	0.771609	-7.00844	Rgp1	242406		ENSMUSG00000068686	0.14559	2.9463	0.239708	0.815117	0.999704	-5.04169	Cd59b	333883		ENSMUSG00000033352	-0.0393984	5.88018	-0.221826	0.828654	0.999802	-6.1115	Map2k4	26398		ENSMUSG00000094497	0.7759	-1.27259	0.84684	0.415746	0.528085	-5.19533	Gm8210	NA
ENSMUSG00000067369	0.0907102	4.639	0.529028	0.607658	0.771813	-6.89211	Trmt2b	215201		ENSMUSG00000029345	-0.0511791	5.24961	-0.239702	0.815121	0.999704	-5.46406	Tfip11	54723		ENSMUSG00000117863	0.247882	-2.35516	0.221663	0.828778	0.999802	-4.9009	Vmn1r61	636731		ENSMUSG00000024960	0.114924	6.60294	0.846799	0.415768	0.528085	-6.93949	Plcb3	18797
ENSMUSG00000038528	0.317065	-1.96193	0.528889	0.607751	0.771853	-5.66514	Mfsd4b5	215928		ENSMUSG00000049878	0.0737447	4.83763	0.239674	0.815142	0.999704	-5.46535	Rlf	109263		ENSMUSG00000029622	-0.0672962	7.95773	-0.221554	0.828861	0.999802	-6.14682	Arpc1b	11867		ENSMUSG00000118586	0.877246	-3.70352	0.846579	0.415886	0.528196	-5.19786	Gm17695	NA
ENSMUSG00000035576	-0.941592	-3.85912	-0.528782	0.607823	0.771853	-5.24969	L3mbtl1	241764		ENSMUSG00000024539	0.0763375	4.76374	0.239472	0.815295	0.999704	-5.41657	Ptpn2	19255		ENSMUSG00000050994	0.106008	-1.46876	0.221414	0.828967	0.999802	-5.23453	Adgb	215772		ENSMUSG00000092277	0.509197	-2.64201	0.846075	0.416154	0.528498	-5.66855	Gm19684	NA
ENSMUSG00000026074	-0.0698138	7.59305	-0.52878	0.607824	0.771853	-7.03757	Map4k4	26921		ENSMUSG00000043872	0.09212	3.80222	0.239423	0.815332	0.999704	-5.26666	Zmym1	68310		ENSMUSG00000027303	-0.0496153	6.72052	-0.22123	0.829106	0.999802	-6.14028	Ptpra	19262		ENSMUSG00000074065	0.574452	-3.33996	0.845954	0.416219	0.528541	-5.52324	Gm10617	NA
ENSMUSG00000051910	-0.158643	0.965019	-0.528589	0.607952	0.771959	-6.85489	Sox6	20679		ENSMUSG00000092607	-0.0718428	3.88128	-0.238964	0.815679	0.999704	-5.3597	Scnm1	69269		ENSMUSG00000021196	-0.0502092	6.60401	-0.221134	0.829179	0.999802	-6.13388	Pfkp	56421		ENSMUSG00000039316	-0.138993	1.0852	-0.845444	0.416491	0.528847	-6.79017	Rftn1	76438
ENSMUSG00000026775	-0.104156	6.82842	-0.528469	0.608032	0.772003	-7.03701	Yme1l1	27377		ENSMUSG00000024764	-0.0593535	5.11873	-0.238945	0.815694	0.999704	-5.47016	Naa40	70999		ENSMUSG00000051041	0.111203	1.14329	0.221017	0.829268	0.999802	-5.91272	Olfml1	244198		ENSMUSG00000052488	0.14459	6.09724	0.844762	0.416855	0.52927	-6.90596	Cherp	27967
ENSMUSG00000039218	0.111655	8.9967	0.528387	0.608087	0.772016	-7.03396	Srrm2	75956		ENSMUSG00000015202	0.0551805	3.99922	0.238906	0.815723	0.999704	-5.31063	Cnksr3	215748		ENSMUSG00000109179	-0.0838825	1.3519	-0.220961	0.82931	0.999802	-5.58889	Gm35339	102638882		ENSMUSG00000022464	0.222644	0.888082	0.844588	0.416948	0.529349	-6.29759	Slc38a4	69354
ENSMUSG00000021217	-0.251073	0.0799055	-0.528291	0.608152	0.772041	-6.40158	Tshz3	243931		ENSMUSG00000063142	-0.195581	-0.284918	-0.238854	0.815762	0.999704	-4.89265	Kcnma1	16531		ENSMUSG00000069743	0.0789141	1.00531	0.220915	0.829345	0.999802	-5.6067	Zfp820	75424		ENSMUSG00000002319	-0.138315	5.9714	-0.844133	0.417191	0.529619	-6.9362	Ipo4	75751
ENSMUSG00000019768	0.123164	5.44574	0.528125	0.608263	0.772125	-7.03442	Esr1	13982		ENSMUSG00000015994	0.0440698	6.3342	0.238847	0.815767	0.999704	-5.55626	Fnta	14272		ENSMUSG00000048981	-0.228557	-4.03173	-0.220712	0.8295	0.999802	-4.95257	Krt31	16660		ENSMUSG00000039686	0.121812	5.0027	0.84393	0.4173	0.529717	-6.89004	Zer1	227693
ENSMUSG00000032105	0.275284	-2.33571	0.527861	0.60844	0.772292	-5.74562	Pdzd3	170761		ENSMUSG00000025351	0.0538485	8.04117	0.238842	0.815771	0.999704	-5.56719	Cd63	12512		ENSMUSG00000037085	0.0846467	2.68845	0.220534	0.829635	0.999802	-5.60478	Trmt12	68260		ENSMUSG00000084350	0.153449	0.225692	0.843687	0.41743	0.529804	-6.45842	Znf41-ps	NA
ENSMUSG00000028645	-0.129458	5.44796	-0.527676	0.608564	0.772371	-6.88846	Slc2a1	20525		ENSMUSG00000027394	-0.0532704	4.63988	-0.238801	0.815802	0.999704	-5.39671	Ttl	69737		ENSMUSG00000037926	-0.0647646	5.75726	-0.220527	0.82964	0.999802	-6.12963	Ssh2	237860		ENSMUSG00000029380	0.376983	3.1841	0.843687	0.41743	0.529804	-6.05099	Cxcl1	14825
ENSMUSG00000029851	0.110199	1.55592	0.527635	0.608592	0.772371	-6.85277	Tcaf2	232748		ENSMUSG00000067242	0.200281	-0.328732	0.238699	0.815879	0.999704	-4.87327	Lgi1	56839		ENSMUSG00000028066	-0.0614202	4.7955	-0.220451	0.829697	0.999802	-5.9024	Pmf1	67037		ENSMUSG00000015217	-0.139162	5.58204	-0.843192	0.417694	0.530082	-6.85018	Hmgb3	15354
ENSMUSG00000071855	0.22641	2.44596	0.527424	0.608733	0.772442	-6.23528	Ccdc112	240261		ENSMUSG00000028233	0.0667447	4.79155	0.238666	0.815904	0.999704	-5.46132	Tgs1	116940		ENSMUSG00000006642	0.160798	-2.36845	0.220286	0.829823	0.999802	-5.10283	Tcf23	69852		ENSMUSG00000066151	-0.104523	5.43028	-0.843161	0.417711	0.530082	-6.9133	Fkbp15	338355
ENSMUSG00000024325	0.0918932	4.63778	0.527381	0.608762	0.772442	-6.87184	Ring1	19763		ENSMUSG00000054662	-0.20436	2.80857	-0.238617	0.815941	0.999704	-5.07347	Ano9	71345		ENSMUSG00000016257	0.0521214	5.84057	0.220128	0.829942	0.999802	-6.09094	Prelid3b	66390		ENSMUSG00000024073	0.159439	7.07104	0.842951	0.417823	0.530186	-6.9626	Birc6	12211
ENSMUSG00000019732	-0.19786	1.33574	-0.527183	0.608895	0.772442	-6.20914	Calr3	73316		ENSMUSG00000022656	0.0879958	3.93629	0.238512	0.81602	0.999704	-5.26017	Nectin3	58998		ENSMUSG00000066800	0.0566354	4.23676	0.220097	0.829966	0.999802	-6.08258	Rnasel	24014		ENSMUSG00000003099	0.148825	5.79972	0.842642	0.417988	0.530285	-6.92091	Ppp5c	19060
ENSMUSG00000029050	-0.0816686	6.73396	-0.527138	0.608925	0.772442	-7.03544	Ski	20481		ENSMUSG00000018167	0.0650772	4.46849	0.238492	0.816036	0.999704	-5.42529	Stard3	59045		ENSMUSG00000070287	0.117612	-1.59324	0.220008	0.830033	0.999802	-5.21352	Slc35g2	245020		ENSMUSG00000078974	-0.173049	3.32728	-0.842632	0.417994	0.530285	-6.4731	Sec61g	20335
ENSMUSG00000082226	-0.222557	-2.23019	-0.527131	0.60893	0.772442	-5.83869	Gm715	279618		ENSMUSG00000029787	-0.0602023	5.19017	-0.238401	0.816104	0.999704	-5.51384	Avl9	78937		ENSMUSG00000003812	-0.0607977	4.50626	-0.21969	0.830275	0.999802	-5.9928	Dnase2a	13423		ENSMUSG00000029131	-0.090833	6.95032	-0.842631	0.417994	0.530285	-6.95966	Dnajb6	23950
ENSMUSG00000086784	-0.128045	4.3142	-0.527105	0.608947	0.772442	-7.03095	Isoc2a	664994		ENSMUSG00000054920	-0.0421549	6.06845	-0.238385	0.816116	0.999704	-5.54777	Klhl5	71778		ENSMUSG00000016477	0.0549452	4.62519	0.219643	0.830311	0.999802	-5.94847	E2f3	13557		ENSMUSG00000047216	-0.205822	-0.0221098	-0.842123	0.418267	0.530591	-6.42475	Cdh19	227485
ENSMUSG00000020074	-0.13574	6.11728	-0.527079	0.608965	0.772442	-7.00902	Ccar1	67500		ENSMUSG00000067377	0.0595508	0.88807	0.238361	0.816135	0.999704	-5.37719	Tspan6	56496		ENSMUSG00000096220	-0.231916	-2.50373	-0.219627	0.830323	0.999802	-5.01687	Olfr775	258538		ENSMUSG00000036111	0.202503	3.35936	0.841782	0.418449	0.530784	-6.49706	Lmo1	109594
ENSMUSG00000034807	0.0707212	7.02619	0.526977	0.609033	0.772442	-7.03364	Colgalt1	234407		ENSMUSG00000052293	0.123006	2.04602	0.238306	0.816176	0.999704	-4.96889	Taf9	108143		ENSMUSG00000003660	-0.0436133	7.22576	-0.219429	0.830473	0.999802	-6.14487	Snrnp200	320632		ENSMUSG00000079444	-0.294249	0.680361	-0.84163	0.41853	0.530848	-5.94763	Gm21981	NA
ENSMUSG00000035352	-0.190224	-1.56628	-0.526947	0.609053	0.772442	-6.03133	Ccl12	20293		ENSMUSG00000079020	0.0603579	4.81351	0.238238	0.816227	0.999704	-5.46554	Slc45a4	106068		ENSMUSG00000082908	0.40247	0.136053	0.219388	0.830504	0.999802	-5.20317	Gm13736	NA		ENSMUSG00000025602	0.197277	3.21386	0.841405	0.418651	0.530962	-6.3843	Zfp202	80902
ENSMUSG00000041216	0.27229	-2.31369	0.526824	0.609135	0.77249	-5.61658	Clvs1	74438		ENSMUSG00000028328	-0.137767	0.854775	-0.23823	0.816233	0.999704	-5.11477	Tmod1	21916		ENSMUSG00000030685	-0.061913	3.31153	-0.219375	0.830514	0.999802	-5.6963	Kctd13	233877		ENSMUSG00000100235	0.286979	1.38015	0.84123	0.418745	0.531041	-6.26147	Gm28557	NA
ENSMUSG00000091698	-0.435971	-4.64657	-0.526695	0.609222	0.772543	-5.24338	Gm6526	115488379		ENSMUSG00000035011	-0.0487689	6.23648	-0.238222	0.81624	0.999704	-5.55563	Zbtb7a	16969		ENSMUSG00000035378	-0.072466	2.97743	-0.219352	0.830531	0.999802	-5.56672	Shq1	72171		ENSMUSG00000022629	-0.1731	4.47782	-0.840923	0.418909	0.531175	-6.73898	Kif21a	16564
ENSMUSG00000019178	-0.264068	-1.35387	-0.52631	0.609481	0.772813	-5.79307	Styxl1	76571		ENSMUSG00000039200	0.260988	-1.84277	0.238172	0.816277	0.999704	-4.72126	Atf7ip2	75329		ENSMUSG00000027300	0.0758018	3.54062	0.219297	0.830573	0.999802	-5.74285	Ubox5	140629		ENSMUSG00000043671	0.251942	3.27147	0.840917	0.418912	0.531175	-6.4422	Dpy19l3	233115
ENSMUSG00000020652	-0.136091	3.3558	-0.526195	0.609558	0.772854	-6.4533	Cenpo	52504		ENSMUSG00000055471	-0.221651	-2.37779	-0.238127	0.816311	0.999704	-4.76025	Alk	11682		ENSMUSG00000102748	-0.111488	1.03757	-0.219256	0.830604	0.999802	-5.44071	Pcdhgb2	93700		ENSMUSG00000034354	-0.106631	6.27454	-0.840432	0.419172	0.531466	-6.95076	Mtmr3	74302
ENSMUSG00000024869	-0.222782	1.77049	-0.526114	0.609612	0.772854	-6.12555	Gm49405	NA		ENSMUSG00000090136	0.063946	5.41236	0.237952	0.816443	0.999704	-5.49226	Gm10177	NA		ENSMUSG00000062169	0.050363	5.76562	0.219217	0.830634	0.999802	-6.06361	Cnih4	98417		ENSMUSG00000101031	0.472894	-2.05765	0.840305	0.419241	0.531513	-5.6132	Ms4a12	381213
ENSMUSG00000025016	-0.0732457	8.46474	-0.526027	0.60967	0.772854	-7.03863	Tm9sf3	107358		ENSMUSG00000112038	0.159944	-0.24711	0.237948	0.816446	0.999704	-4.88491	Gm47056	NA		ENSMUSG00000003341	0.452246	-3.42923	0.219155	0.830681	0.999802	-4.78215	Atp8b3	67331		ENSMUSG00000061100	-0.245059	3.44949	-0.840149	0.419324	0.531579	-6.96603	Retnla	57262
ENSMUSG00000033365	-0.111773	5.3237	-0.525993	0.609693	0.772854	-6.9633	Ipo13	230673		ENSMUSG00000028884	0.0826265	4.48803	0.237916	0.81647	0.999704	-5.31607	Rpa2	19891		ENSMUSG00000061143	0.0641533	3.57488	0.219131	0.830699	0.999802	-5.86397	Maml3	433586		ENSMUSG00000004415	0.376342	0.0127602	0.839982	0.419414	0.531654	-5.8033	Col26a1	140709
ENSMUSG00000115483	-0.435971	-3.12906	-0.525859	0.609783	0.772911	-5.24375	Gm9732	NA		ENSMUSG00000092277	-0.240901	-2.64201	-0.237815	0.816547	0.999704	-4.7705	Gm19684	NA		ENSMUSG00000019843	0.0568095	5.14355	0.219118	0.830709	0.999802	-6.09972	Fyn	14360		ENSMUSG00000042447	-0.158358	4.23057	-0.839864	0.419477	0.531694	-6.75081	Mios	252875
ENSMUSG00000027272	0.101294	5.72696	0.525181	0.610239	0.77338	-7.00628	Ubr1	22222		ENSMUSG00000018583	0.0556813	7.78333	0.237802	0.816557	0.999704	-5.56645	G3bp1	27041		ENSMUSG00000051748	0.100177	1.13693	0.219054	0.830758	0.999802	-5.93948	Wfdc21	66107		ENSMUSG00000034220	-0.154882	5.66464	-0.839801	0.419511	0.531698	-6.75447	Gpc1	14733
ENSMUSG00000023027	-0.103927	5.44038	-0.525174	0.610243	0.77338	-6.95533	Atf1	11908		ENSMUSG00000114123	-0.108993	2.72332	-0.237636	0.816683	0.999704	-5.21397	Gm48416	NA		ENSMUSG00000026554	0.039222	7.1297	0.219025	0.83078	0.999802	-6.14735	Dcaf8	98193		ENSMUSG00000032320	-0.0942875	6.31315	-0.839649	0.419593	0.531763	-6.93829	Rcn2	26611
ENSMUSG00000078967	-0.238067	-0.173239	-0.525087	0.610302	0.773397	-5.9117	Gapdh-ps16	NA		ENSMUSG00000040151	0.046637	6.2853	0.237334	0.81691	0.999704	-5.52646	Hs2st1	23908		ENSMUSG00000029060	0.051931	4.70944	0.218997	0.830801	0.999802	-6.09542	Mib2	76580		ENSMUSG00000023755	0.232918	2.32265	0.83951	0.419667	0.531766	-6.15124	Rhebl1	69159
ENSMUSG00000026029	-0.0784047	5.76587	-0.524879	0.610441	0.773464	-6.99204	Casp8	12370		ENSMUSG00000059552	0.0809528	5.57578	0.237332	0.816912	0.999704	-5.53924	Trp53	22059		ENSMUSG00000019370	0.0443524	7.66148	0.218994	0.830803	0.999802	-6.14725	Calm3	12315		ENSMUSG00000047539	-0.0935922	5.67031	-0.839499	0.419673	0.531766	-6.8961	Fbxo28	67948
ENSMUSG00000001014	-0.465105	-2.75182	-0.52481	0.610487	0.773464	-5.51784	Icam4	78369		ENSMUSG00000036560	0.11944	0.815461	0.237331	0.816913	0.999704	-5.22377	Lgi4	243914		ENSMUSG00000042870	0.0651319	4.72964	0.218972	0.83082	0.999802	-6.01219	Tom1	21968		ENSMUSG00000034334	-0.176303	1.50509	-0.839425	0.419713	0.531766	-6.29672	Fam151b	73942
ENSMUSG00000078490	0.130401	2.11823	0.524747	0.61053	0.773464	-6.22785	Cfap74	544678		ENSMUSG00000029050	0.0556411	6.73396	0.237201	0.817011	0.999704	-5.56479	Ski	20481		ENSMUSG00000032763	0.0575684	4.45166	0.218944	0.830841	0.999802	-5.99496	Ilvbl	216136		ENSMUSG00000096844	0.869657	-4.52199	0.839368	0.419743	0.531766	-5.20263	Igkv6-14	NA
ENSMUSG00000005982	0.0813554	5.77694	0.524739	0.610535	0.773464	-7.01542	Naa60	74763		ENSMUSG00000039298	0.0746573	4.8613	0.237114	0.817077	0.999704	-5.41708	Cdk5rap2	214444		ENSMUSG00000012483	0.0717047	3.94107	0.218745	0.830992	0.999802	-5.80017	Rpa3	68240		ENSMUSG00000035448	1.15877	-1.97687	0.839355	0.41975	0.531766	-5.75508	Ccr3	12771
ENSMUSG00000117300	-0.435971	-2.90753	-0.524126	0.610947	0.773889	-5.2445	Gm18736	NA		ENSMUSG00000051373	-0.204939	-0.859215	-0.237023	0.817145	0.999704	-4.93086	Plpp7	227721		ENSMUSG00000094628	-0.196678	-2.76566	-0.218507	0.831173	0.999802	-5.07342	Gm3252	100041283		ENSMUSG00000006958	-0.181201	1.35973	-0.839175	0.419847	0.531849	-6.40035	Chrd	12667
ENSMUSG00000020982	-0.152525	5.40418	-0.524107	0.61096	0.773889	-6.98682	Nemf	66244		ENSMUSG00000102428	-0.147364	-1.17582	-0.236979	0.817179	0.999704	-4.87953	Pcdhga12	93724		ENSMUSG00000022136	-0.058575	6.68985	-0.218465	0.831205	0.999802	-6.14669	Dnajc3	100037258		ENSMUSG00000081234	0.415245	-0.212874	0.838978	0.419952	0.531944	-5.82607	Olfr1120	259031
ENSMUSG00000073609	-0.091684	4.77103	-0.523743	0.611204	0.774107	-6.96533	D2hgdh	98314		ENSMUSG00000067870	0.0538993	7.46708	0.236978	0.81718	0.999704	-5.56711	Rpl31-ps8	NA		ENSMUSG00000026646	-0.119585	2.03705	-0.218288	0.83134	0.999802	-5.31347	Suv39h2	64707		ENSMUSG00000017718	0.3189	2.56047	0.838441	0.420241	0.53227	-6.26202	Afmid	71562
ENSMUSG00000071714	0.112855	2.13918	0.523716	0.611223	0.774107	-6.76922	Csf2rb2	12984		ENSMUSG00000033949	0.125539	1.44526	0.236944	0.817205	0.999704	-4.93962	Trim36	28105		ENSMUSG00000029521	0.0599979	4.03811	0.218242	0.831374	0.999802	-5.89528	Chek2	50883		ENSMUSG00000021039	-0.0944929	6.43161	-0.837966	0.420496	0.532536	-6.9519	Snw1	66354
ENSMUSG00000020561	0.121135	4.49505	0.523446	0.611404	0.774257	-6.81867	Polr1f	28071		ENSMUSG00000026039	-0.184819	3.01365	-0.236876	0.817257	0.999704	-5.03261	Sgo2a	68549		ENSMUSG00000021715	-0.0631687	4.00185	-0.21822	0.831391	0.999802	-5.89377	Cwc27	67285		ENSMUSG00000031245	-0.142275	4.29524	-0.837934	0.420513	0.532536	-6.87596	Hmgn5	50887
ENSMUSG00000030470	0.800258	-4.56295	0.523406	0.611431	0.774257	-5.53639	Csrp3	13009		ENSMUSG00000070867	-0.0881335	4.24482	-0.236869	0.817262	0.999704	-5.54401	Trabd2b	666048		ENSMUSG00000045776	0.152488	0.701536	0.218184	0.831419	0.999802	-5.40627	Lrtm1	319476		ENSMUSG00000031314	0.164942	5.84997	0.837786	0.420593	0.532598	-6.93833	Taf1	270627
ENSMUSG00000049305	0.0946929	5.17116	0.523281	0.611515	0.774306	-6.90988	Ccdc71	72454		ENSMUSG00000051235	-0.194041	2.65426	-0.236809	0.817307	0.999704	-4.97076	Gen1	209334		ENSMUSG00000024164	-0.0813316	9.4287	-0.21818	0.831421	0.999802	-6.1118	C3	12266		ENSMUSG00000066684	-0.286493	-0.771565	-0.837703	0.420637	0.532615	-6.08757	Pilrb1	170741
ENSMUSG00000062115	0.1039	5.87893	0.523042	0.611675	0.774346	-6.97645	Rai1	19377		ENSMUSG00000020834	0.128981	2.48604	0.236758	0.817346	0.999704	-4.97911	Dhrs13	70451		ENSMUSG00000059897	0.0684423	3.25383	0.218136	0.831455	0.999802	-5.84224	Zfp930	234358		ENSMUSG00000047394	-0.294212	-2.31888	-0.837154	0.420932	0.532949	-5.7406	Odf3b	70113
ENSMUSG00000062309	0.317593	-3.06962	0.523033	0.611681	0.774346	-5.64455	Rpp25	102614		ENSMUSG00000001138	0.0708091	4.74762	0.236636	0.817438	0.999704	-5.4517	Cnnm3	94218		ENSMUSG00000034538	-0.0931041	1.24731	-0.218079	0.831499	0.999802	-5.37927	Zfp418	232854		ENSMUSG00000020329	-0.190651	4.62597	-0.837084	0.42097	0.532957	-6.80273	Polrmt	216151
ENSMUSG00000059305	-0.607051	-2.75945	-0.522922	0.611756	0.774346	-5.49717	Vpreb1	22362		ENSMUSG00000026514	0.262349	-2.30054	0.236441	0.817585	0.999704	-4.72162	Cnih3	72978		ENSMUSG00000066151	0.0435783	5.43028	0.218055	0.831516	0.999802	-6.10698	Fkbp15	338355		ENSMUSG00000061979	-0.143166	4.18656	-0.836973	0.42103	0.532994	-6.60435	Rcc1l	94254
ENSMUSG00000073910	-0.0902906	4.00847	-0.522908	0.611766	0.774346	-6.80246	Mob3b	214944		ENSMUSG00000021733	-0.0730114	5.42235	-0.236421	0.8176	0.999704	-5.48823	Slc4a7	218756		ENSMUSG00000089942	-0.169404	-0.826153	-0.218038	0.831529	0.999802	-5.32893	Pira2	18725		ENSMUSG00000026707	-0.211965	2.76192	-0.836389	0.421343	0.533318	-6.45071	Nsun6	74455
ENSMUSG00000063146	-0.110547	5.15467	-0.522898	0.611772	0.774346	-6.83838	Clip2	269713		ENSMUSG00000024191	0.0701552	4.08001	0.236331	0.817669	0.999704	-5.31101	Bnip1	224630		ENSMUSG00000059305	0.295369	-2.75945	0.218028	0.831537	0.999802	-5.00245	Vpreb1	22362		ENSMUSG00000025451	-0.100618	5.91521	-0.83638	0.421348	0.533318	-6.9404	Paip1	218693
ENSMUSG00000098678	-0.468252	-2.38375	-0.52273	0.611886	0.774433	-5.48437	Mroh6	223645		ENSMUSG00000053441	-0.189847	-1.3908	-0.236137	0.817815	0.999704	-4.82482	Adamts19	240322		ENSMUSG00000090273	0.187196	-1.32091	0.217985	0.831569	0.999802	-5.05206	Prr22	100504446		ENSMUSG00000053333	0.139368	4.06453	0.836264	0.421411	0.533336	-6.62863	Dis3l2	208718
ENSMUSG00000038650	-0.100999	6.5732	-0.522567	0.611995	0.774514	-7.03435	Rnh1	107702		ENSMUSG00000068647	-0.193633	-2.11464	-0.236109	0.817837	0.999704	-4.74891	Olfr1278	258389		ENSMUSG00000025781	0.0598252	8.36185	0.217962	0.831587	0.999802	-6.14671	Atp5c1	11949		ENSMUSG00000024981	0.12763	7.10035	0.836239	0.421424	0.533336	-6.96308	Acsl5	433256
ENSMUSG00000023153	0.232714	-2.12078	0.522126	0.612292	0.774832	-5.86249	Tmem52	69671		ENSMUSG00000070291	0.235705	-3.78477	0.236086	0.817854	0.999704	-4.72716	Ddx43	100048658		ENSMUSG00000032030	-0.0635522	5.46359	-0.217901	0.831634	0.999802	-6.09057	Cul5	75717		ENSMUSG00000024294	0.122103	6.67347	0.836163	0.421465	0.533349	-6.96387	Mib1	225164
ENSMUSG00000020630	-0.109118	3.47838	-0.521716	0.612567	0.775073	-6.61748	Rnaseh1	19819		ENSMUSG00000054675	0.0850949	1.58863	0.236081	0.817857	0.999704	-5.4267	Tmem119	231633		ENSMUSG00000008305	-0.0435747	4.81074	-0.217746	0.831751	0.999802	-6.04845	Tle1	21885		ENSMUSG00000048707	0.24505	3.70467	0.836012	0.421547	0.533412	-6.47415	Tprn	97031
ENSMUSG00000000134	-0.0786601	5.58557	-0.521608	0.61264	0.775073	-6.98304	Tfe3	209446		ENSMUSG00000060988	-0.240332	-2.64998	-0.23602	0.817904	0.999704	-4.77213	Galnt13	271786		ENSMUSG00000049676	0.134126	0.303258	0.217683	0.831799	0.999802	-5.4137	Catsperg1	320225		ENSMUSG00000045327	0.368625	-0.634827	0.835889	0.421613	0.53342	-5.81305	6330549D23Rik	229613
ENSMUSG00000032777	0.0857665	6.28737	0.52154	0.612686	0.775073	-7.01388	Gtf3c1	233863		ENSMUSG00000054874	0.0664748	6.16914	0.236	0.817919	0.999704	-5.55365	Pcnx3	104401		ENSMUSG00000062284	-0.227571	-1.87392	-0.217661	0.831816	0.999802	-5.04156	Gm6030	NA		ENSMUSG00000013736	-0.137152	5.18603	-0.835885	0.421615	0.53342	-6.88561	Trnt1	70047
ENSMUSG00000028107	-0.070943	5.25523	-0.521475	0.612729	0.775073	-6.92522	Tars2	71807		ENSMUSG00000069805	-0.180476	-3.50404	-0.235863	0.818023	0.999704	-4.73446	Fbp1	14121		ENSMUSG00000072235	-0.0578666	8.77317	-0.217654	0.831821	0.999802	-6.14765	Tuba1a	22142		ENSMUSG00000050345	-1.77088	-2.10852	-0.835482	0.421832	0.533621	-5.4174	4930486L24Rik	214639
ENSMUSG00000047562	-0.435971	-3.08583	-0.521463	0.612738	0.775073	-5.24566	Mmp10	17384		ENSMUSG00000046352	0.183211	-0.0760168	0.235857	0.818027	0.999704	-5.20327	Gjb2	14619		ENSMUSG00000024913	0.0608766	6.63487	0.217591	0.831869	0.999802	-6.13559	Lrp5	16973		ENSMUSG00000014725	0.36816	-1.12751	0.835439	0.421855	0.533621	-5.7105	Adam28	13522
ENSMUSG00000068762	-0.207383	-0.113386	-0.521441	0.612753	0.775073	-6.4075	Gstm6	14867		ENSMUSG00000081378	0.409764	-2.39935	0.235777	0.818087	0.999704	-4.71446	Rps13-ps4	NA		ENSMUSG00000028641	0.0577289	4.32403	0.217539	0.831908	0.999802	-6.00554	P3h1	56401		ENSMUSG00000069844	-0.127107	3.73095	-0.835416	0.421867	0.533621	-6.56947	Sco1	52892
ENSMUSG00000073427	0.244462	1.77993	0.52132	0.612834	0.775073	-6.23705	Gm4924	237412		ENSMUSG00000030201	0.0564692	6.88695	0.235628	0.8182	0.999704	-5.56761	Lrp6	16974		ENSMUSG00000058446	0.0575047	6.39751	0.217428	0.831993	0.999802	-6.14517	Znrf2	387524		ENSMUSG00000002588	-0.254599	0.799194	-0.835348	0.421904	0.533629	-6.66561	Pon1	18979
ENSMUSG00000071659	0.059801	7.76745	0.521251	0.61288	0.775073	-7.043	Hnrnpul2	68693		ENSMUSG00000053178	0.117623	1.16874	0.235197	0.818526	0.999704	-4.96097	Mterf1b	208595		ENSMUSG00000008167	0.067088	3.72405	0.217383	0.832027	0.999802	-5.90948	Fbxw9	68628		ENSMUSG00000033282	-0.372293	3.42326	-0.835158	0.422006	0.533718	-6.51836	Rpgrip1l	244585
ENSMUSG00000060594	0.152002	-0.1073	0.521199	0.612915	0.775073	-6.26187	Layn	244864		ENSMUSG00000024660	-0.123319	5.09	-0.235185	0.818535	0.999704	-5.30533	Incenp	16319		ENSMUSG00000039361	0.0509539	7.94331	0.217339	0.83206	0.999802	-6.14593	Picalm	233489		ENSMUSG00000035877	0.14226	4.49784	0.834885	0.422153	0.533865	-6.89185	Zhx3	320799
ENSMUSG00000046808	0.108177	4.3186	0.521077	0.612998	0.775073	-6.80343	Atp10d	231287		ENSMUSG00000037572	-0.1489	3.94433	-0.234973	0.818696	0.999704	-5.15501	Wdhd1	218973		ENSMUSG00000068522	0.173805	-2.83046	0.217309	0.832083	0.999802	-5.01805	Aard	239435		ENSMUSG00000031583	0.141546	4.72616	0.834736	0.422233	0.533927	-6.82331	Wrn	22427
ENSMUSG00000026563	0.0997642	4.7163	0.521041	0.613022	0.775073	-6.80869	Tada1	27878		ENSMUSG00000063535	-0.116236	2.39282	-0.234921	0.818735	0.999704	-5.02548	Zfp773	76373		ENSMUSG00000025049	-0.0802639	3.11027	-0.217276	0.832108	0.999802	-5.63211	Taf5	226182		ENSMUSG00000095307	0.370922	-0.767802	0.834202	0.422521	0.534238	-5.86447	Gm12573	NA
ENSMUSG00000000278	0.0995506	6.62539	0.521038	0.613024	0.775073	-7.03343	Scpep1	74617		ENSMUSG00000060621	0.217786	-1.15164	0.234725	0.818883	0.999704	-4.75407	Nkpd1	69547		ENSMUSG00000052563	0.0679674	3.57895	0.217115	0.832231	0.999802	-5.82343	D930048N14Rik	NA		ENSMUSG00000027857	-0.432301	-2.18153	-0.834164	0.422542	0.534238	-5.75363	Tshb	22094
ENSMUSG00000055926	0.514199	-0.863226	0.520891	0.613123	0.775141	-5.4235	Gm14137	623781		ENSMUSG00000024712	-0.068797	6.36254	-0.234694	0.818906	0.999704	-5.55243	Rfk	54391		ENSMUSG00000034427	0.319969	-3.98593	0.217059	0.832273	0.999802	-4.95477	Myo15b	217328		ENSMUSG00000054484	-0.180723	3.17599	-0.833393	0.422957	0.534724	-6.62037	Tmem62	96957
ENSMUSG00000015776	0.0833666	5.66473	0.520736	0.613227	0.775206	-6.98453	Med22	20933		ENSMUSG00000003423	-0.0522488	4.73181	-0.234621	0.818962	0.999704	-5.45716	Pih1d1	68845		ENSMUSG00000027184	0.0420085	8.64524	0.21701	0.83231	0.999802	-6.14529	Caprin1	53872		ENSMUSG00000062397	0.107063	7.09832	0.833251	0.423034	0.534782	-6.96319	Zfp706	68036
ENSMUSG00000028018	0.128751	4.07174	0.52068	0.613264	0.775206	-6.49902	Gstcd	67553		ENSMUSG00000033379	0.0547554	6.33587	0.234557	0.81901	0.999704	-5.56275	Atp6v0b	114143		ENSMUSG00000025757	-0.0688113	5.30555	-0.217009	0.832311	0.999802	-6.01197	Hspa4l	18415		ENSMUSG00000017210	-0.164373	6.20642	-0.832888	0.42323	0.53499	-6.88017	Med24	23989
ENSMUSG00000047473	0.134406	2.28473	0.520547	0.613354	0.775263	-6.33308	Zfp30	22693		ENSMUSG00000106631	-0.101875	1.16953	-0.234463	0.819081	0.999704	-5.01809	Gm42669	NA		ENSMUSG00000020196	-0.0540941	6.02694	-0.216934	0.832368	0.999802	-6.11419	Cabin1	104248		ENSMUSG00000032925	0.240857	0.202221	0.83273	0.423315	0.535059	-6.56179	Itgbl1	223272
ENSMUSG00000026349	0.107231	6.11693	0.520324	0.613504	0.775359	-7.01518	Ccnt2	72949		ENSMUSG00000005312	-0.0420999	7.59151	-0.233927	0.819487	0.999704	-5.56805	Ubqln1	56085		ENSMUSG00000045225	-0.152955	-0.37547	-0.216783	0.832482	0.999802	-5.10251	Olfr1152	258103		ENSMUSG00000062590	0.176426	3.33871	0.832643	0.423362	0.535078	-6.37743	Armc9	78795
ENSMUSG00000072694	0.120575	3.58723	0.5203	0.613521	0.775359	-6.67221	1500011B03Rik	66236		ENSMUSG00000073894	0.241539	-3.35416	0.23392	0.819492	0.999704	-4.71842	Rbmxl2	76572		ENSMUSG00000053333	-0.0567517	4.06453	-0.216773	0.83249	0.999802	-5.85628	Dis3l2	208718		ENSMUSG00000031010	-0.166744	7.33641	-0.832256	0.423571	0.535303	-6.97347	Usp9x	22284
ENSMUSG00000053825	-0.369122	-1.58114	-0.520188	0.613596	0.775397	-5.81699	Ppfia2	327814		ENSMUSG00000027287	-0.054897	5.35332	-0.233916	0.819495	0.999704	-5.53933	Snap23	20619		ENSMUSG00000102051	-0.205441	-2.36045	-0.216678	0.832562	0.999802	-5.01318	Ly6a2	546643		ENSMUSG00000029634	-0.105975	5.71194	-0.831745	0.423847	0.53557	-6.93407	Rnf6	74132
ENSMUSG00000053310	0.207541	-1.34004	0.520116	0.613645	0.775401	-6.04281	Nrgn	64011		ENSMUSG00000026616	-0.697406	-1.10845	-0.233808	0.819576	0.999704	-4.93823	Cr2	12902		ENSMUSG00000029598	0.0673645	6.10532	0.216653	0.832581	0.999802	-6.12276	Plbd2	71772		ENSMUSG00000037772	-0.358084	2.60176	-0.831704	0.423869	0.53557	-6.28073	Mrpl23	19935
ENSMUSG00000025188	0.102212	4.31266	0.51992	0.613776	0.77551	-6.82051	Hps1	192236		ENSMUSG00000040950	-0.106584	1.97747	-0.233692	0.819664	0.999704	-5.53451	Mgl2	216864		ENSMUSG00000040681	-0.0412977	8.01059	-0.216653	0.832582	0.999802	-6.14806	Hmgn1	15312		ENSMUSG00000074061	0.528697	-1.9006	0.831692	0.423876	0.53557	-5.56233	Fbxw19	235612
ENSMUSG00000035948	0.144588	3.52857	0.519536	0.614035	0.77578	-7.03632	Acss3	380660		ENSMUSG00000027713	-0.11613	1.17832	-0.233377	0.819902	0.999704	-4.8725	1810062G17Rik	72282		ENSMUSG00000031791	-0.136375	3.41577	-0.216612	0.832612	0.999802	-5.67682	Tmem38a	74166		ENSMUSG00000076437	0.239455	4.50636	0.831401	0.424033	0.535729	-6.60484	Selenoh	72657
ENSMUSG00000023262	0.120149	3.94308	0.519417	0.614115	0.775824	-6.58349	Acy1	109652		ENSMUSG00000037966	-0.085458	5.10762	-0.233149	0.820075	0.999704	-5.52632	Ninj1	18081		ENSMUSG00000053461	-0.0957817	1.32431	-0.216574	0.832641	0.999802	-5.98233	Hhipl2	78772		ENSMUSG00000061451	0.760487	-1.03574	0.83073	0.424396	0.536148	-5.58497	Tmem151a	381199
ENSMUSG00000029580	-0.103812	10.9623	-0.519342	0.614166	0.775831	-7.00565	Actb	11461		ENSMUSG00000048232	0.0817598	3.54926	0.232961	0.820217	0.999704	-5.27075	Fbxo10	269529		ENSMUSG00000050538	-0.125182	0.338732	-0.216532	0.832673	0.999802	-5.22916	B230217C12Rik	NA		ENSMUSG00000041671	0.142594	4.08452	0.830513	0.424513	0.536257	-6.73259	Pyroxd1	232491
ENSMUSG00000032078	-0.0858164	5.32186	-0.519051	0.614362	0.776022	-6.91256	Zpr1	22687		ENSMUSG00000053318	-0.0979931	1.04558	-0.232645	0.820456	0.999704	-5.06861	Slamf8	74748		ENSMUSG00000070644	-0.254568	-1.282	-0.21653	0.832675	0.999802	-5.11464	Etnk2	214253		ENSMUSG00000018459	-0.30124	-0.982206	-0.830181	0.424693	0.536444	-6.10411	Slc13a3	114644
ENSMUSG00000020755	-0.098482	5.23035	-0.518656	0.614628	0.7763	-6.91291	Sap30bp	57230		ENSMUSG00000029177	-0.105667	4.79331	-0.232629	0.820469	0.999704	-5.23089	Cenpa	12615		ENSMUSG00000051149	-0.105985	3.82464	-0.216483	0.83271	0.999802	-5.80427	Adnp	11538		ENSMUSG00000023025	0.15823	6.32852	0.830123	0.424724	0.536444	-6.9635	Larp4	207214
ENSMUSG00000028475	-0.121548	1.09329	-0.518501	0.614733	0.776376	-6.67484	Spaar	71406		ENSMUSG00000002326	-0.0705117	4.45234	-0.232549	0.820529	0.999704	-5.39563	Gmpr2	105446		ENSMUSG00000063297	-0.0981021	-1.36594	-0.216395	0.832777	0.999802	-5.33828	Luzp2	233271		ENSMUSG00000022330	-0.314654	2.00681	-0.83001	0.424785	0.536482	-6.11239	Osr2	107587
ENSMUSG00000023391	-0.435971	-5.08732	-0.518164	0.61496	0.776562	-5.24709	Dlx2	13392		ENSMUSG00000111834	-0.243105	-2.6734	-0.23254	0.820536	0.999704	-4.764	Gm40020	NA		ENSMUSG00000021109	-0.056164	6.91462	-0.216322	0.832832	0.999802	-6.13945	Hif1a	15251		ENSMUSG00000022773	0.236075	1.8463	0.829653	0.424978	0.536671	-6.14999	Ypel1	106369
ENSMUSG00000032807	-0.435971	-4.47754	-0.518148	0.614971	0.776562	-5.24709	Alox12b	11686		ENSMUSG00000031198	-0.0584169	6.01165	-0.232394	0.820646	0.999704	-5.54996	Fundc2	67391		ENSMUSG00000009876	-0.118347	-0.418573	-0.216222	0.832909	0.999802	-5.35161	Cox4i2	84682		ENSMUSG00000047261	-0.414671	-2.45035	-0.829616	0.424998	0.536671	-5.69481	Gap43	14432
ENSMUSG00000046791	0.138745	3.60496	0.517891	0.615144	0.776702	-6.4711	Riox1	71952		ENSMUSG00000111517	-0.227753	-0.895546	-0.232311	0.820709	0.999704	-4.78523	Olfr1238	258786		ENSMUSG00000072694	-0.0684396	3.58723	-0.216202	0.832924	0.999802	-5.84874	1500011B03Rik	66236		ENSMUSG00000034161	-0.377019	1.70721	-0.82956	0.425029	0.536671	-5.89222	Scx	20289
ENSMUSG00000024999	-0.110254	4.58052	-0.517849	0.615172	0.776702	-6.80678	Noc3l	57753		ENSMUSG00000020349	-0.0422401	8.09108	-0.232184	0.820805	0.999704	-5.56868	Ppp2ca	19052		ENSMUSG00000033389	-0.0891224	2.22851	-0.216141	0.83297	0.999802	-5.72242	Arhgap44	216831		ENSMUSG00000024290	0.13966	5.64601	0.829491	0.425066	0.536678	-6.96438	Rock1	19877
ENSMUSG00000103897	0.372479	-1.16983	0.517368	0.615496	0.777055	-6.00014	Pcdhga8	93716		ENSMUSG00000039230	-0.05655	5.53713	-0.23214	0.820838	0.999704	-5.51366	Tbcd	108903		ENSMUSG00000042066	0.0572373	3.27927	0.216111	0.832993	0.999802	-5.8864	Tmcc2	68875		ENSMUSG00000031639	-0.151395	4.62031	-0.829112	0.425271	0.536898	-6.81346	Tlr3	142980
ENSMUSG00000020140	0.231258	0.913958	0.517215	0.615599	0.777127	-6.45189	Lgr5	14160		ENSMUSG00000095497	-0.329153	-4.04096	-0.232085	0.820881	0.999704	-4.68806	Igkv1-122	NA		ENSMUSG00000110277	0.0709375	2.27708	0.21611	0.832993	0.999802	-5.72222	Gm45871	108168395		ENSMUSG00000029994	0.0886347	6.85042	0.828915	0.425378	0.536993	-6.96953	Anxa4	11746
ENSMUSG00000028840	-0.112426	3.34628	-0.517132	0.615655	0.777141	-6.4823	Zfp593	68040		ENSMUSG00000045027	-0.205779	1.51978	-0.232009	0.820938	0.999704	-4.80816	Prss22	70835		ENSMUSG00000027078	0.0585352	4.3103	0.216068	0.833026	0.999802	-6.00572	Ube2l6	56791		ENSMUSG00000022702	0.168236	5.39753	0.82856	0.42557	0.537196	-6.8327	Hira	15260
ENSMUSG00000036334	0.0988318	1.51378	0.516933	0.61579	0.777198	-6.96889	Igsf10	242050		ENSMUSG00000025176	-0.100843	1.37628	-0.231937	0.820992	0.999704	-4.92921	Hoga1	67432		ENSMUSG00000037437	-0.337968	-2.13924	-0.216067	0.833027	0.999802	-4.89394	Adam32	353188		ENSMUSG00000036560	0.268137	0.815461	0.82782	0.425971	0.537663	-6.45709	Lgi4	243914
ENSMUSG00000048647	-0.159766	2.10702	-0.516931	0.615791	0.777198	-6.53751	Exd1	241624		ENSMUSG00000081094	0.236296	-2.48742	0.2317	0.821171	0.999704	-4.69806	Rpl19-ps11	NA		ENSMUSG00000084336	-0.213538	-2.14605	-0.216028	0.833056	0.999802	-4.99262	Olfr1269	258339		ENSMUSG00000059134	-0.387072	-1.41953	-0.827488	0.426151	0.537851	-5.73271	Olfr814	259165
ENSMUSG00000018481	0.0691895	6.34979	0.516759	0.615907	0.777241	-7.02305	Appbp2	66884		ENSMUSG00000027551	0.0552911	4.33106	0.23154	0.821293	0.999704	-5.29033	Zfp64	22722		ENSMUSG00000095486	-0.190132	-2.31127	-0.216	0.833077	0.999802	-4.97613	Vmn2r22	546913		ENSMUSG00000083853	0.631762	-2.56471	0.827309	0.426248	0.537933	-5.45595	Gm15696	NA
ENSMUSG00000113795	0.317759	-0.439509	0.516746	0.615916	0.777241	-5.88569	Gm48119	NA		ENSMUSG00000068184	0.0586075	3.91542	0.231457	0.821355	0.999704	-5.26565	Ndufaf2	75597		ENSMUSG00000002233	0.0576537	7.11358	0.215951	0.833114	0.999802	-6.13832	Rhoc	11853		ENSMUSG00000083855	-0.389165	-1.69659	-0.826723	0.426565	0.538214	-5.6666	Olfr1175	NA
ENSMUSG00000079227	0.275741	1.7775	0.516459	0.61611	0.777362	-6.60209	Ccr5	12774		ENSMUSG00000029720	0.102037	4.7749	0.231381	0.821413	0.999704	-5.50482	Gm20605	NA		ENSMUSG00000010660	-0.0728921	4.07098	-0.215903	0.833151	0.999802	-5.95725	Plcd1	18799		ENSMUSG00000056153	-0.115212	5.45659	-0.826704	0.426576	0.538214	-6.87022	Socs6	54607
ENSMUSG00000042446	0.0861454	5.22479	0.516156	0.616314	0.777362	-6.96529	Zmym4	67785		ENSMUSG00000050410	-0.0915508	4.04681	-0.231314	0.821464	0.999704	-5.23334	Tcf19	106795		ENSMUSG00000022051	-0.05394	7.18757	-0.215897	0.833155	0.999802	-6.14776	Bnip3l	12177		ENSMUSG00000085684	-0.368471	-3.08866	-0.826675	0.426591	0.538214	-5.61321	4930469K13Rik	76874
ENSMUSG00000033862	-0.11386	4.91429	-0.516155	0.616315	0.777362	-6.88797	Cdk10	234854		ENSMUSG00000021290	-0.0769116	6.0921	-0.231286	0.821485	0.999704	-5.55166	Atp5mpl	70257		ENSMUSG00000008601	0.0687576	4.29942	0.21588	0.833168	0.999802	-6.0002	Rab25	53868		ENSMUSG00000038702	0.156009	4.39613	0.826668	0.426596	0.538214	-6.87934	Dsel	319901
ENSMUSG00000047394	-0.203293	-2.31888	-0.516012	0.616411	0.777362	-5.81977	Odf3b	70113		ENSMUSG00000033088	-0.0573829	6.09532	-0.231225	0.821531	0.999704	-5.5365	Triobp	110253		ENSMUSG00000028247	0.0520357	4.57668	0.215754	0.833265	0.999802	-5.94898	Coq3	230027		ENSMUSG00000031549	1.3109	-3.27878	0.825606	0.427172	0.538877	-5.28435	Ido2	209176
ENSMUSG00000029684	-0.0860387	5.95017	-0.51597	0.61644	0.777362	-7.01195	Wasl	73178		ENSMUSG00000021497	-0.049726	5.44091	-0.231201	0.821549	0.999704	-5.54024	Txndc15	69672		ENSMUSG00000002771	0.12261	0.472273	0.215667	0.83333	0.999802	-5.28117	Grin2d	14814		ENSMUSG00000024381	-0.13053	6.19721	-0.825584	0.427184	0.538877	-6.93309	Bin1	30948
ENSMUSG00000038453	0.308687	1.21278	0.515942	0.616458	0.777362	-6.22862	Srcin1	56013		ENSMUSG00000062627	-0.0691247	4.73234	-0.231191	0.821557	0.999704	-5.50185	Mysm1	320713		ENSMUSG00000005262	0.0402379	5.7708	0.215639	0.833351	0.999802	-6.11281	Ufd1	22230		ENSMUSG00000030538	0.143848	4.92153	0.825504	0.427227	0.538892	-6.88794	Cib1	23991
ENSMUSG00000000600	-0.106276	5.28316	-0.515866	0.61651	0.777362	-6.97782	Krit1	79264		ENSMUSG00000051396	0.094994	2.25	0.231151	0.821587	0.999704	-4.9708	Gm45902	119065974		ENSMUSG00000061360	-0.0496466	5.07719	-0.21559	0.833389	0.999802	-6.01805	Phf5a	68479		ENSMUSG00000034487	-0.109994	4.93278	-0.825302	0.427337	0.538991	-6.88066	Poglut3	68304
ENSMUSG00000032571	-0.0911679	5.01261	-0.515857	0.616515	0.777362	-6.94143	Pik3r4	75669		ENSMUSG00000030321	0.142889	-1.27102	0.231093	0.821631	0.999704	-4.82603	Efcab12	212516		ENSMUSG00000028060	-0.0639745	6.24362	-0.215489	0.833466	0.999802	-6.13753	Khdc4	74200		ENSMUSG00000019761	-0.265562	1.53708	-0.825244	0.427368	0.538991	-6.14402	Krt10	16661
ENSMUSG00000027998	0.0628861	5.77353	0.51579	0.616561	0.777362	-6.99418	Plrg1	53317		ENSMUSG00000031987	-0.0552434	6.46333	-0.231074	0.821645	0.999704	-5.55422	Egln1	112405		ENSMUSG00000089917	0.0672445	4.35446	0.215375	0.833553	0.999802	-6.03555	Uckl1	68556		ENSMUSG00000035212	-0.100456	5.91625	-0.825096	0.427449	0.539053	-6.95603	Leprot	230514
ENSMUSG00000037833	0.276377	0.194461	0.515754	0.616585	0.777362	-6.12636	Sh2d4b	328381		ENSMUSG00000040613	-0.0618718	3.76177	-0.231045	0.821668	0.999704	-5.51039	Apobec1	11810		ENSMUSG00000003581	0.0520893	4.1266	0.215309	0.833602	0.999802	-5.99917	Rnf215	71673		ENSMUSG00000109368	0.493531	-2.75514	0.824865	0.427574	0.539172	-5.51319	Gm45015	NA
ENSMUSG00000116835	-0.460415	-2.71227	-0.515742	0.616594	0.777362	-5.49829	Gm49594	NA		ENSMUSG00000030982	-0.0479591	5.76962	-0.231015	0.82169	0.999704	-5.53712	Vps35l	71517		ENSMUSG00000027099	-0.0381202	5.68599	-0.215257	0.833642	0.999802	-6.09023	Mtx2	53375		ENSMUSG00000073639	-0.137575	6.94555	-0.824462	0.427793	0.539408	-6.97708	Rab18	19330
ENSMUSG00000003762	-0.0889671	4.08932	-0.515723	0.616606	0.777362	-6.9	Coq8b	76889		ENSMUSG00000024397	-0.0959462	1.13221	-0.230966	0.821727	0.999704	-5.31049	Aif1	11629		ENSMUSG00000034795	-0.0697151	2.39507	-0.215237	0.833657	0.999802	-5.64166	Ccdc122	108811		ENSMUSG00000084071	1.15467	-4.10317	0.82437	0.427843	0.539418	-5.23318	Gm13378	NA
ENSMUSG00000024712	-0.0997994	6.36254	-0.515672	0.61664	0.777362	-7.02716	Rfk	54391		ENSMUSG00000014786	0.113571	3.39293	0.230916	0.821765	0.999704	-5.03608	Slc9a5	277973		ENSMUSG00000028102	0.0450868	4.82373	0.215192	0.833691	0.999802	-6.03643	Pex11b	18632		ENSMUSG00000025492	0.170902	6.9565	0.824331	0.427865	0.539418	-6.97856	Ifitm3	66141
ENSMUSG00000020176	-0.09032	2.22918	-0.5156	0.616689	0.777362	-7.03683	Grb10	14783		ENSMUSG00000020840	0.0544089	6.29971	0.230713	0.821919	0.999704	-5.5501	Blmh	104184		ENSMUSG00000031732	0.0460979	4.85163	0.214997	0.83384	0.999802	-5.99907	Phlpp2	244650		ENSMUSG00000039543	0.731427	-2.18146	0.824261	0.427902	0.539427	-5.72864	Cfap70	76670
ENSMUSG00000089824	0.128887	4.94639	0.515596	0.616692	0.777362	-6.7974	Rbm12	75710		ENSMUSG00000018548	-0.0471368	5.30485	-0.230636	0.821977	0.999704	-5.44705	Trim37	68729		ENSMUSG00000053318	-0.0861224	1.04558	-0.214928	0.833892	0.999802	-5.54123	Slamf8	74748		ENSMUSG00000010461	0.281811	0.680923	0.823613	0.428255	0.539792	-6.08139	Eya4	14051
ENSMUSG00000017291	-0.10341	6.66797	-0.51553	0.616737	0.777362	-7.04398	Taok1	216965		ENSMUSG00000000167	-0.167896	0.554436	-0.230612	0.821995	0.999704	-4.85967	Pih1d2	72614		ENSMUSG00000069833	-0.0557465	10.0379	-0.214813	0.833979	0.999802	-6.12338	Ahnak	66395		ENSMUSG00000042104	0.173419	2.51973	0.823613	0.428255	0.539792	-6.6294	Uggt2	66435
ENSMUSG00000024654	0.0790621	4.86927	0.515312	0.616883	0.777399	-6.922	Asrgl1	66514		ENSMUSG00000029557	0.0756294	2.83709	0.23047	0.822103	0.999704	-5.12829	Mrm2	68017		ENSMUSG00000031402	-0.069901	6.7713	-0.214812	0.83398	0.999802	-6.1434	Mpp1	17524		ENSMUSG00000046691	-0.128807	6.92376	-0.822879	0.428654	0.540255	-6.97237	Chtf8	214987
ENSMUSG00000014077	-0.125413	7.88372	-0.515287	0.6169	0.777399	-7.03598	Chp1	56398		ENSMUSG00000039789	0.0758709	3.487	0.230397	0.822158	0.999704	-5.35937	Zfp597	71063		ENSMUSG00000036622	-0.0454021	5.16716	-0.214784	0.834001	0.999802	-6.1144	Atp13a2	74772		ENSMUSG00000030725	-0.199351	2.57656	-0.822221	0.429013	0.540667	-6.41478	Lipt2	67164
ENSMUSG00000036885	-0.168097	0.0363124	-0.515255	0.616922	0.777399	-6.42725	Arhgef26	622434		ENSMUSG00000025027	0.0502686	6.29371	0.230317	0.822218	0.999704	-5.52379	Xpnpep1	170750		ENSMUSG00000032105	-0.145719	-2.33571	-0.214672	0.834086	0.999802	-5.10993	Pdzd3	170761		ENSMUSG00000030209	-0.365906	-1.38626	-0.821959	0.429155	0.540778	-5.80408	Grin2b	14812
ENSMUSG00000045291	0.37215	-2.91619	0.51519	0.616966	0.777399	-5.60562	E330021D16Rik	100502936		ENSMUSG00000041012	0.0729539	2.49231	0.23021	0.822299	0.999704	-5.25584	Cmtm8	70031		ENSMUSG00000020393	0.0466717	5.31285	0.214628	0.83412	0.999802	-6.07525	Kremen1	84035		ENSMUSG00000026070	0.259526	1.33811	0.821943	0.429164	0.540778	-6.47998	Il18r1	16182
ENSMUSG00000040463	-0.10863	7.22386	-0.515152	0.616992	0.777399	-7.02948	Mybbp1a	18432		ENSMUSG00000037313	0.118333	4.82539	0.230134	0.822357	0.999704	-5.23214	Tacc3	21335		ENSMUSG00000025178	0.0507513	5.53654	0.214585	0.834153	0.999802	-6.08542	Pi4k2a	84095		ENSMUSG00000020407	0.200426	2.67056	0.821729	0.429281	0.540886	-6.23209	Upp1	22271
ENSMUSG00000044937	0.215813	0.93173	0.515079	0.617041	0.777404	-6.06171	Ttc41	103220		ENSMUSG00000039463	0.0810742	4.92243	0.230101	0.822382	0.999704	-5.47999	Slc9a8	77031		ENSMUSG00000070880	-0.23467	-3.45628	-0.214528	0.834196	0.999802	-5.02917	Gad1	14415		ENSMUSG00000043542	0.107424	4.97552	0.821204	0.429566	0.541206	-6.88235	Zc2hc1a	67306
ENSMUSG00000041688	0.117327	4.03735	0.514809	0.617223	0.777576	-6.63639	Amot	27494		ENSMUSG00000066043	0.0627642	5.26168	0.230074	0.822403	0.999704	-5.47997	Phactr4	100169		ENSMUSG00000082724	0.16107	-1.0476	0.214473	0.834238	0.999802	-5.26701	Gm14416	NA		ENSMUSG00000020397	-0.131495	4.26253	-0.820998	0.429679	0.541308	-6.76442	Med7	66213
ENSMUSG00000049232	-0.0847318	3.97491	-0.514519	0.617419	0.777656	-6.80432	Tigd2	68140		ENSMUSG00000027317	0.180474	-1.80528	0.229958	0.82249	0.999704	-4.7521	Ppp1r14d	72112		ENSMUSG00000024887	-0.0543434	4.9338	-0.214436	0.834266	0.999802	-6.07406	Asah2	54447		ENSMUSG00000025658	0.719482	-3.67291	0.820681	0.429852	0.541486	-5.4243	Cnksr2	245684
ENSMUSG00000032299	-0.0887744	4.58869	-0.514501	0.617431	0.777656	-6.91018	Commd4	66199		ENSMUSG00000000355	0.0512604	4.92694	0.229766	0.822636	0.999704	-5.49856	Mcts1	68995		ENSMUSG00000031065	0.04354	7.19494	0.214413	0.834283	0.999802	-6.14735	Cdk16	18555		ENSMUSG00000015305	-0.11043	6.3424	-0.820238	0.430093	0.541751	-6.97932	Sash1	70097
ENSMUSG00000041328	0.10534	5.67508	0.514451	0.617465	0.777656	-7.02359	Pcf11	74737		ENSMUSG00000035385	-0.125406	2.55896	-0.229678	0.822702	0.999704	-4.89217	Ccl2	20296		ENSMUSG00000062198	0.0517607	3.52844	0.214386	0.834304	0.999802	-5.80902	2700097O09Rik	72658		ENSMUSG00000024826	0.110444	5.90665	0.819856	0.430301	0.541973	-6.9362	Dpf2	19708
ENSMUSG00000061887	-0.0820648	5.8848	-0.514418	0.617487	0.777656	-7.01544	Ssbp3	72475		ENSMUSG00000030513	0.103919	5.17087	0.229561	0.822791	0.999704	-5.54437	Pcsk6	18553		ENSMUSG00000078496	0.124289	0.161214	0.214315	0.834358	0.999802	-5.5446	Zfp982	195531		ENSMUSG00000036678	0.159558	4.73894	0.819223	0.430647	0.542369	-6.70763	Aaas	223921
ENSMUSG00000045975	-0.086244	4.77455	-0.51438	0.617513	0.777656	-6.94383	C2cd2	207781		ENSMUSG00000038717	0.0679515	7.57204	0.229549	0.8228	0.999704	-5.56928	Atp5l	27425		ENSMUSG00000059423	-0.0711499	3.30848	-0.214203	0.834443	0.999802	-5.87304	Zfp933	242747		ENSMUSG00000029507	0.108374	4.79575	0.819163	0.43068	0.542371	-6.75265	Pus1	56361
ENSMUSG00000014748	0.0860879	6.32776	0.514228	0.617616	0.777728	-7.04059	Tex261	21766		ENSMUSG00000031302	-0.242895	-0.367039	-0.229513	0.822828	0.999704	-4.84332	Nlgn3	245537		ENSMUSG00000026970	0.0431038	6.82274	0.21414	0.834491	0.999802	-6.1458	Rbms1	56878		ENSMUSG00000044636	0.189669	2.89673	0.818902	0.430822	0.54251	-6.3095	Csrnp2	207785
ENSMUSG00000026858	-0.112289	5.42324	-0.513674	0.61799	0.778107	-7.03266	Miga2	108958		ENSMUSG00000024973	0.189068	-2.68186	0.229415	0.822902	0.999704	-4.77261	Plaat5	66727		ENSMUSG00000039713	-0.0681716	4.56351	-0.214129	0.8345	0.999802	-6.05883	Plekhg5	269608		ENSMUSG00000038658	-0.112859	5.43905	-0.818491	0.431047	0.542753	-6.94247	Ric1	226089
ENSMUSG00000025260	-0.111082	6.30088	-0.513648	0.618007	0.778107	-7.03769	Hsd17b10	15108		ENSMUSG00000038521	-0.0950025	5.96787	-0.229411	0.822905	0.999704	-5.56886	C1s1	50908		ENSMUSG00000025157	0.0488959	4.99545	0.214127	0.834501	0.999802	-6.01889	Zdhhc16	74168		ENSMUSG00000029417	-0.187402	3.01513	-0.818104	0.431258	0.542945	-6.94468	Cxcl9	17329
ENSMUSG00000026058	0.348935	-2.70392	0.513497	0.618109	0.778171	-5.57506	Khdrbs2	170771		ENSMUSG00000043467	-0.0910893	4.87619	-0.229334	0.822963	0.999704	-5.47766	Zbtb37	240869		ENSMUSG00000025037	0.0504769	5.4856	0.214009	0.83459	0.999802	-6.06202	Maoa	17161		ENSMUSG00000036916	0.188904	4.19375	0.818096	0.431263	0.542945	-6.70775	Zfp280c	208968
ENSMUSG00000020928	-0.146657	-0.871072	-0.51344	0.618148	0.778171	-6.15597	Higd1b	75689		ENSMUSG00000050100	0.372905	-2.00629	0.229329	0.822967	0.999704	-4.68302	Hmx2	15372		ENSMUSG00000027651	0.0460701	5.24887	0.213937	0.834645	0.999802	-6.06399	Rprd1b	70470		ENSMUSG00000055148	0.1337	4.11165	0.817862	0.431391	0.543066	-6.93753	Klf2	16598
ENSMUSG00000041607	0.105717	5.89834	0.513186	0.61832	0.77833	-7.0357	Mbp	17196		ENSMUSG00000044475	0.0600159	4.52507	0.229322	0.822972	0.999704	-5.41354	Ascc1	69090		ENSMUSG00000029390	0.0585929	8.71331	0.213856	0.834707	0.999802	-6.14582	Tmed2	56334		ENSMUSG00000020248	-0.118544	4.94962	-0.817644	0.43151	0.543176	-6.80238	Nfyb	18045
ENSMUSG00000071054	-0.109522	6.61995	-0.512875	0.61853	0.778458	-7.03313	Safb	224903		ENSMUSG00000032846	0.060143	3.8312	0.229303	0.822986	0.999704	-5.33778	Zswim6	67263		ENSMUSG00000031916	0.0652794	5.37438	0.213838	0.83472	0.999802	-6.06258	Cog8	97484		ENSMUSG00000021221	-0.25893	-1.2966	-0.817511	0.431582	0.543228	-5.93422	Dpf3	70127
ENSMUSG00000024663	0.0986728	2.14704	0.512863	0.618538	0.778458	-6.90997	Rab3il1	74760		ENSMUSG00000030068	0.429508	-2.84077	0.229279	0.823004	0.999704	-4.73404	Gm20696	NA		ENSMUSG00000039844	-0.0408321	7.01051	-0.21382	0.834734	0.999802	-6.14517	Rapgef1	107746		ENSMUSG00000024340	0.322894	-2.11592	0.817245	0.431728	0.543337	-5.8237	Btnl2	547431
ENSMUSG00000058126	0.411171	1.93038	0.512792	0.618586	0.778458	-5.64659	Tpm3-rs7	NA		ENSMUSG00000106892	0.268425	0.0210148	0.229227	0.823044	0.999704	-4.86889	Gm42791	NA		ENSMUSG00000110949	0.0628916	3.52441	0.21377	0.834772	0.999802	-5.76643	Nudt8	66387		ENSMUSG00000032915	0.254791	-0.423958	0.817236	0.431732	0.543337	-6.28048	Adgre4	52614
ENSMUSG00000036928	0.550017	-2.30568	0.512767	0.618603	0.778458	-5.65857	Stag3	50878		ENSMUSG00000058126	-0.277227	1.93038	-0.229221	0.823049	0.999704	-4.73659	Tpm3-rs7	NA		ENSMUSG00000028128	0.0606346	5.52773	0.213722	0.834808	0.999802	-6.12291	F3	14066		ENSMUSG00000018347	0.148816	3.41772	0.817142	0.431784	0.543363	-6.51477	Zkscan6	52712
ENSMUSG00000040424	-0.258196	0.109131	-0.512638	0.61869	0.77851	-5.83692	Hipk4	233020		ENSMUSG00000062203	-0.055609	7.1733	-0.229161	0.823094	0.999704	-5.56603	Gspt1	14852		ENSMUSG00000075121	-0.250499	-1.8012	-0.213671	0.834847	0.999802	-4.96903	Olfr1195	258748		ENSMUSG00000098050	-0.403217	-3.22338	-0.816853	0.431942	0.543521	-5.53125	Gm5345	NA
ENSMUSG00000041323	0.407593	-2.64297	0.512495	0.618787	0.778575	-5.50185	Ak7	78801		ENSMUSG00000035696	0.0614129	6.07255	0.229155	0.823098	0.999704	-5.55373	Rnf38	73469		ENSMUSG00000066798	0.0523096	4.40688	0.213643	0.834869	0.999802	-6.0372	Zbtb6	241322		ENSMUSG00000067336	-0.133274	6.61738	-0.816787	0.431978	0.543527	-6.9835	Bmpr2	12168
ENSMUSG00000028655	0.149565	2.7468	0.512265	0.618943	0.778714	-6.41283	Mfsd2a	76574		ENSMUSG00000058444	-0.0533017	4.64	-0.229138	0.823111	0.999704	-5.41206	Map2k5	23938		ENSMUSG00000035270	0.163707	-1.09653	0.213596	0.834904	0.999802	-5.31667	Impg2	224224		ENSMUSG00000037169	-0.359	-2.02967	-0.816541	0.432113	0.543657	-5.83112	Mycn	18109
ENSMUSG00000021681	0.0630361	5.54585	0.512042	0.619094	0.778843	-6.97448	Aggf1	66549		ENSMUSG00000028982	-0.071822	3.72443	-0.228992	0.823222	0.999704	-5.2613	Slc25a33	70556		ENSMUSG00000024339	0.0431873	6.18023	0.213499	0.834978	0.999802	-6.14206	Tap2	21355		ENSMUSG00000038250	0.111446	5.10489	0.81646	0.432157	0.543672	-6.88451	Usp38	74841
ENSMUSG00000100862	-8.15173	2.02013	-0.511979	0.619136	0.778843	-5.36642	Gm10925	NA		ENSMUSG00000033882	-0.183093	-2.30451	-0.228941	0.823261	0.999704	-4.80357	Rbm46	633285		ENSMUSG00000079108	-0.0484143	5.88036	-0.213411	0.835045	0.999802	-6.1293	Srp54c	100101806		ENSMUSG00000092490	1.1439	-3.0861	0.816128	0.432339	0.543861	-5.48912	Gm20482	102632136
ENSMUSG00000083708	-0.435971	-3.39179	-0.51176	0.619284	0.778972	-5.24983	Gm13123	NA		ENSMUSG00000021265	-0.0939007	2.41195	-0.228725	0.823424	0.999704	-5.06991	Slc25a29	214663		ENSMUSG00000015357	0.0527098	5.85214	0.213359	0.835084	0.999802	-6.11874	Clpx	270166		ENSMUSG00000008604	0.113706	6.39106	0.815634	0.432609	0.544161	-6.95668	Ubqln4	94232
ENSMUSG00000026874	0.10496	1.24226	0.511585	0.619402	0.778974	-6.88049	Hc	15139		ENSMUSG00000032786	0.0950766	6.42872	0.228695	0.823447	0.999704	-5.56784	Alas1	11655		ENSMUSG00000038393	0.0803236	9.10242	0.213232	0.835181	0.999802	-6.0968	Txnip	56338		ENSMUSG00000085521	-0.461675	-2.08542	-0.815575	0.432641	0.544162	-5.51447	4930526A20Rik	NA
ENSMUSG00002076083	0.116468	4.51105	0.511574	0.61941	0.778974	-6.85472		231003		ENSMUSG00000117729	0.252653	-2.5531	0.228614	0.823508	0.999704	-4.71904	Gm5242	NA		ENSMUSG00000072066	0.122874	1.6538	0.213093	0.835287	0.999802	-5.42673	6720489N17Rik	211378		ENSMUSG00000038145	0.140368	6.65839	0.815303	0.43279	0.544309	-6.98748	Snrk	20623
ENSMUSG00000047417	0.100593	5.6438	0.511557	0.619422	0.778974	-6.95233	Rexo1	66932		ENSMUSG00000109724	0.184772	-0.330462	0.228582	0.823532	0.999704	-4.81865	Gm18194	NA		ENSMUSG00000051978	-0.0822231	2.81248	-0.213091	0.835288	0.999802	-5.53153	Erich1	234086		ENSMUSG00000118220	0.358932	-0.689302	0.815214	0.432839	0.544331	-5.68669	Gm6192	NA
ENSMUSG00000045534	0.126036	0.349179	0.511183	0.619675	0.779229	-6.61175	Kcna5	16493		ENSMUSG00000041827	-0.111295	3.19949	-0.228473	0.823615	0.999704	-5.06675	Oasl1	231655		ENSMUSG00000033499	-0.0479778	6.31668	-0.213072	0.835303	0.999802	-6.13675	Larp4b	217980		ENSMUSG00000038406	0.13243	6.55905	0.81492	0.433001	0.544494	-6.97267	Scaf1	233208
ENSMUSG00000031373	0.168738	6.97973	0.511119	0.619718	0.779229	-7.04691	Car5b	56078		ENSMUSG00000041716	0.0885763	3.3018	0.228448	0.823634	0.999704	-5.19758	Gm20604	100859931		ENSMUSG00000020752	0.0590783	4.12912	0.213007	0.835352	0.999802	-5.98165	Recql5	170472		ENSMUSG00000049122	0.362385	-2.32875	0.814586	0.433183	0.544684	-5.7458	Frmd3	242506
ENSMUSG00000059327	-0.137432	2.35289	-0.511056	0.619761	0.779229	-6.44647	Eda	13607		ENSMUSG00000026970	0.0482232	6.82274	0.228373	0.823691	0.999704	-5.56679	Rbms1	56878		ENSMUSG00000018548	-0.0414157	5.30485	-0.212987	0.835367	0.999802	-6.01291	Trim37	68729		ENSMUSG00000039148	0.215713	6.12199	0.814194	0.433398	0.544914	-6.95622	Sart1	20227
ENSMUSG00000046667	0.221571	1.37685	0.510853	0.619898	0.779311	-6.55997	Rbm12b1	72397		ENSMUSG00000024896	0.0435704	5.26755	0.228304	0.823743	0.999704	-5.47265	Minpp1	17330		ENSMUSG00000011114	-0.044162	6.74069	-0.212948	0.835397	0.999802	-6.11916	Tbrg1	21376		ENSMUSG00000041773	0.101124	5.14847	0.814039	0.433483	0.544981	-6.84313	Enc1	13803
ENSMUSG00000048216	0.237014	0.273888	0.51077	0.619954	0.779311	-5.8792	Gpr85	64450		ENSMUSG00000021377	0.0830114	6.61274	0.228224	0.823804	0.999704	-5.56541	Dek	110052		ENSMUSG00000037750	0.0671213	4.11067	0.212889	0.835442	0.999802	-5.87237	Fam222b	216971		ENSMUSG00000022095	0.102445	4.74761	0.813941	0.433537	0.545009	-6.85481	Fhip2b	239170
ENSMUSG00000030559	0.128738	-0.869221	0.510759	0.619962	0.779311	-6.24051	Rab38	72433		ENSMUSG00000050619	0.0696231	4.13214	0.228223	0.823805	0.999704	-5.40856	Zscan29	99334		ENSMUSG00000019464	0.19336	-0.973572	0.212884	0.835446	0.999802	-5.06309	Ptger1	19216		ENSMUSG00000014771	0.139894	3.93233	0.813602	0.433723	0.545203	-6.61622	Pdcd2	18567
ENSMUSG00000039578	0.148682	-0.504663	0.510617	0.620058	0.779374	-6.2406	Ccser1	232035		ENSMUSG00000022306	-0.107531	1.53899	-0.228147	0.823862	0.999704	-4.94537	Zfpm2	22762		ENSMUSG00000042763	-0.136355	-2.30019	-0.212739	0.835556	0.999802	-5.09844	Maneal	215090		ENSMUSG00000005917	1.08838	-2.21052	0.81308	0.434009	0.545514	-5.27633	Otx1	18423
ENSMUSG00000039361	0.0826638	7.94331	0.510484	0.620148	0.77943	-7.04865	Picalm	233489		ENSMUSG00000024768	-0.203166	-4.34781	-0.227979	0.823989	0.999704	-4.68829	Lipf	67717		ENSMUSG00000051413	-0.0549436	4.66264	-0.212731	0.835562	0.999802	-5.94556	Plagl2	54711		ENSMUSG00000086670	-0.43888	-3.07827	-0.813035	0.434034	0.545514	-5.60125	Gm13194	NA
ENSMUSG00000049719	-0.435971	-4.20152	-0.510259	0.6203	0.779565	-5.25047	Prss46	74306		ENSMUSG00000026819	0.0561746	5.04722	0.227976	0.823991	0.999704	-5.45874	Slc25a25	227731		ENSMUSG00000048661	-0.06087	4.78553	-0.212679	0.835601	0.999802	-5.99167	Lemd3	380664		ENSMUSG00000022992	-0.0964359	6.11673	-0.812583	0.434282	0.545754	-6.94872	Kansl2	69612
ENSMUSG00000025931	0.146084	2.34517	0.510134	0.620384	0.779613	-6.24618	Paqr8	74229		ENSMUSG00000037138	0.141642	1.56241	0.227949	0.824012	0.999704	-5.35331	Aff3	16764		ENSMUSG00000032477	-0.0654369	4.48044	-0.212649	0.835624	0.999802	-5.82501	Cdc25a	12530		ENSMUSG00000031444	-0.380919	-1.65801	-0.812571	0.434288	0.545754	-5.73442	F10	14058
ENSMUSG00000081707	-0.446318	-2.84676	-0.510027	0.620457	0.779648	-5.3983	Gm11343	NA		ENSMUSG00000024442	0.0464946	5.26673	0.227903	0.824047	0.999704	-5.51791	Dele1	66839		ENSMUSG00000032719	-0.101163	-0.446711	-0.212592	0.835668	0.999802	-5.47377	Sbspon	226866		ENSMUSG00000043463	-0.421199	-1.66341	-0.811238	0.435021	0.546634	-5.71474	Rab9b	319642
ENSMUSG00000021025	0.0951936	6.902	0.50984	0.620584	0.77975	-7.03459	Nfkbia	18035		ENSMUSG00000047654	0.19347	-2.70823	0.227881	0.824064	0.999704	-4.72223	Tssk6	83984		ENSMUSG00000041353	-0.0484736	3.66915	-0.212553	0.835698	0.999802	-5.89004	Tmem29	382245		ENSMUSG00000047370	-1.04971	0.904479	-0.811157	0.435065	0.54665	-5.98241	Gm7367	NA
ENSMUSG00000116936	-0.435971	-4.61946	-0.509662	0.620705	0.779789	-5.25072	Bod1-ps	NA		ENSMUSG00000021895	0.0577527	5.47709	0.227779	0.824141	0.999704	-5.55548	Arhgef3	71704		ENSMUSG00000062861	0.0699012	2.89527	0.21246	0.835768	0.999802	-5.75196	Zfp28	22690		ENSMUSG00000020698	-0.43379	-1.25407	-0.810806	0.435258	0.546852	-5.75579	Cct6b	12467
ENSMUSG00000039069	-0.0836957	4.02546	-0.509627	0.620728	0.779789	-6.77906	Mtg2	52856		ENSMUSG00000064147	0.172625	-0.17292	0.227775	0.824144	0.999704	-4.97635	Rab44	442827		ENSMUSG00000001285	0.0589818	4.63166	0.212459	0.835769	0.999802	-6.00352	Myg1	60315		ENSMUSG00000048007	-0.122677	4.84762	-0.810575	0.435385	0.546972	-6.77463	Timm8a1	30058
ENSMUSG00000028066	-0.0999472	4.7955	-0.509593	0.620751	0.779789	-6.77501	Pmf1	67037		ENSMUSG00000014547	-0.0421621	5.26008	-0.227773	0.824146	0.999704	-5.54474	Wdfy2	268752		ENSMUSG00000056536	-0.0504553	5.50133	-0.212459	0.835769	0.999802	-6.06759	Pign	27392		ENSMUSG00000031493	-0.281583	0.17895	-0.81022	0.43558	0.547177	-5.87633	Ggn	243897
ENSMUSG00000018169	0.131919	3.25033	0.509488	0.620822	0.779821	-7.04279	Mfng	17305		ENSMUSG00000074925	0.0528685	5.19458	0.227691	0.824207	0.999704	-5.52146	Ptar1	72351		ENSMUSG00000042229	0.0465201	5.03853	0.212402	0.835812	0.999802	-6.0244	Rabif	98710		ENSMUSG00000018820	0.120653	5.24386	0.810091	0.435652	0.547221	-6.90963	Zfyve27	319740
ENSMUSG00000015488	0.0779161	4.87473	0.50941	0.620875	0.77983	-6.94948	Cacfd1	381356		ENSMUSG00000030067	-0.0858376	5.66215	-0.227624	0.824258	0.999704	-5.54345	Foxp1	108655		ENSMUSG00000069727	0.0606961	2.55342	0.212295	0.835893	0.999802	-5.81561	Zfp975	434179		ENSMUSG00000047003	0.215888	3.35435	0.810041	0.435679	0.547221	-6.43033	Zfp41	22701
ENSMUSG00000033335	-0.0798415	6.97855	-0.508988	0.621161	0.780132	-7.04595	Dnm2	13430		ENSMUSG00000022303	0.327798	-1.70648	0.227565	0.824303	0.999704	-4.74175	Dcstamp	75766		ENSMUSG00000022377	-0.0650657	6.39316	-0.212226	0.835946	0.999802	-6.07258	Asap1	13196		ENSMUSG00000021975	0.138071	4.47765	0.809971	0.435718	0.547229	-6.71645	Ints9	210925
ENSMUSG00000047986	0.281799	-1.15588	0.508887	0.62123	0.780158	-5.76899	Palm3	74337		ENSMUSG00000034653	-0.085648	3.68492	-0.227443	0.824396	0.999704	-5.29617	Ythdc2	240255		ENSMUSG00000030116	0.0830969	2.75736	0.212157	0.835999	0.999802	-6.13158	Mfap5	50530		ENSMUSG00000002524	0.0935611	6.61477	0.809441	0.436009	0.547548	-6.98123	Puf60	67959
ENSMUSG00000030314	0.12755	4.52982	0.50873	0.621336	0.780158	-6.95755	Atg7	74244		ENSMUSG00000029670	0.0518239	4.24612	0.22744	0.824397	0.999704	-5.39528	Ing3	71777		ENSMUSG00000040483	0.046104	3.57682	0.212068	0.836066	0.999802	-5.98178	Xaf1	327959		ENSMUSG00000030094	-0.114911	4.77289	-0.809393	0.436035	0.547548	-6.86646	Xpc	22591
ENSMUSG00000031256	-0.0815062	5.64369	-0.508724	0.62134	0.780158	-6.95989	Cstf2	108062		ENSMUSG00000078570	0.0701473	3.74453	0.227344	0.82447	0.999704	-5.28174	1110065P20Rik	68920		ENSMUSG00000058200	-0.15431	-1.59226	-0.212066	0.836068	0.999802	-5.05696	Olfr66	18367		ENSMUSG00000074203	0.466966	-2.33378	0.809098	0.436198	0.547672	-5.60347	G430095P16Rik	NA
ENSMUSG00000050756	-0.435971	-4.62618	-0.508689	0.621363	0.780158	-5.25114	Defb6	116746		ENSMUSG00000042790	-0.0476107	4.45433	-0.227321	0.824488	0.999704	-5.36991	Rnf214	235315		ENSMUSG00000024963	0.0629944	4.13441	0.211991	0.836125	0.999802	-5.95398	Dnajc4	57431		ENSMUSG00000032965	-0.152891	4.06805	-0.809098	0.436198	0.547672	-6.69828	Ift57	73916
ENSMUSG00000020451	0.0950027	5.63315	0.508605	0.62142	0.780173	-6.97352	Limk2	16886		ENSMUSG00000034731	0.0855985	3.90827	0.227303	0.824502	0.999704	-5.37864	Dgkh	380921		ENSMUSG00000051224	-0.074675	2.33703	-0.211943	0.836161	0.999802	-5.54425	Tceanc	245695		ENSMUSG00000038213	-0.132463	4.15518	-0.808849	0.436335	0.547805	-6.78544	Tapbpl	213233
ENSMUSG00000028687	-0.219846	2.00041	-0.508383	0.621571	0.780305	-6.15364	Mutyh	70603		ENSMUSG00000024033	-0.182397	-2.26048	-0.227276	0.824522	0.999704	-4.77028	Rsph1	22092		ENSMUSG00000030407	0.0612844	3.78894	0.21192	0.836178	0.999802	-5.85406	Qpctl	67369		ENSMUSG00000084845	0.327671	0.139604	0.808773	0.436377	0.547817	-5.89926	Tmem240	381582
ENSMUSG00000031994	-0.232786	2.10117	-0.508285	0.621637	0.780331	-6.03042	Adamts8	30806		ENSMUSG00000095724	0.211063	-2.07633	0.227192	0.824586	0.999704	-4.73701	Eif1ad19	100861908		ENSMUSG00000021271	0.0499464	3.45963	0.211735	0.836319	0.999802	-5.87832	Zfp839	72805		ENSMUSG00000014592	0.133817	3.83609	0.808563	0.436493	0.547891	-6.62599	Camta1	100072
ENSMUSG00000006958	-0.123573	1.35973	-0.508093	0.621768	0.780438	-6.48166	Chrd	12667		ENSMUSG00000020032	-0.0788572	4.5889	-0.227126	0.824636	0.999704	-5.34384	Nuak1	77976		ENSMUSG00000025138	0.0647991	4.85294	0.211728	0.836325	0.999802	-6.07867	Sirt7	209011		ENSMUSG00000049577	-0.209797	4.01022	-0.80855	0.4365	0.547891	-6.46547	Zfpm1	22761
ENSMUSG00000003546	-0.0867671	3.8149	-0.507631	0.622081	0.780773	-6.82954	Klc4	74764		ENSMUSG00000048402	0.0769268	-0.540467	0.227077	0.824672	0.999704	-5.04547	Gli2	14633		ENSMUSG00000030748	-0.0698139	5.83936	-0.211683	0.836359	0.999802	-6.11773	Il4ra	16190		ENSMUSG00000052544	0.405843	-0.63257	0.806838	0.437444	0.548984	-6.21602	St6galnac3	20447
ENSMUSG00000097532	-0.30498	-0.847541	-0.507493	0.622174	0.780834	-5.74284	Gm4349	NA		ENSMUSG00000027162	0.0619977	6.4723	0.227077	0.824673	0.999704	-5.56207	Lin7c	22343		ENSMUSG00000043346	-0.580117	-2.40119	-0.211649	0.836385	0.999802	-4.81428	Gm6741	NA		ENSMUSG00000042572	-0.0953986	6.32094	-0.806811	0.437458	0.548984	-6.97288	Ube2q1	70093
ENSMUSG00000033610	-0.0996397	3.94517	-0.507288	0.622313	0.780912	-6.72016	Pank1	75735		ENSMUSG00000028837	-0.0456255	6.58364	-0.22701	0.824723	0.999704	-5.55616	Psmb2	26445		ENSMUSG00000050846	-0.0581537	3.82532	-0.211494	0.836502	0.999802	-5.80793	Zfp623	78834		ENSMUSG00000018919	-0.628491	-2.78294	-0.806796	0.437467	0.548984	-5.57903	Tm4sf5	75604
ENSMUSG00000053693	0.292341	-1.03884	0.507267	0.622328	0.780912	-5.6705	Mast1	56527		ENSMUSG00000045078	0.0409361	5.41001	0.226981	0.824745	0.999704	-5.51282	Rnf216	108086		ENSMUSG00000019832	0.0541033	4.90982	0.211493	0.836503	0.999802	-5.98932	Rab32	67844		ENSMUSG00000026870	-0.207944	1.70941	-0.806542	0.437606	0.549119	-6.23294	Cutal	77996
ENSMUSG00000032806	0.0982811	3.68159	0.50682	0.62263	0.781235	-6.75052	Slc10a3	214601		ENSMUSG00000079164	0.0600494	2.88358	0.22698	0.824746	0.999704	-5.28781	Tlr5	53791		ENSMUSG00000109610	-0.433406	-3.41909	-0.21145	0.836536	0.999802	-4.82285	Gm7432	NA		ENSMUSG00000001783	-0.0947773	7.21656	-0.806451	0.437657	0.549142	-6.99176	Rtcb	28088
ENSMUSG00000040372	-0.494481	-0.2527	-0.506635	0.622756	0.781282	-5.69209	Gpr63	81006		ENSMUSG00000060985	-0.185043	-2.42009	-0.226944	0.824774	0.999704	-4.75349	Tdrd5	214575		ENSMUSG00000052676	-0.0520195	2.25176	-0.211364	0.836602	0.999802	-5.83436	Zmat1	215693		ENSMUSG00000051113	-0.331362	-0.0883484	-0.806151	0.437822	0.54931	-5.94015	Fam71e1	75538
ENSMUSG00000033589	0.108632	4.92168	0.506603	0.622778	0.781282	-6.77298	Reep4	72549		ENSMUSG00000028899	-0.0670824	4.67408	-0.22693	0.824784	0.999704	-5.41175	Taf12	66464		ENSMUSG00000026843	-0.0554627	5.84679	-0.21133	0.836627	0.999802	-6.09916	Fubp3	320267		ENSMUSG00000021700	0.376713	-1.96042	0.806008	0.437902	0.549369	-5.59619	Rab3c	67295
ENSMUSG00000018861	0.132962	3.55934	0.506509	0.622842	0.781282	-6.62401	Fdxr	14149		ENSMUSG00000027246	-0.195166	1.88012	-0.226705	0.824954	0.999704	-4.97058	Ell3	269344		ENSMUSG00000024292	0.221326	-3.57717	0.211229	0.836704	0.999802	-4.90426	Cyp4f14	64385		ENSMUSG00000060843	0.723325	-2.95146	0.805828	0.438001	0.549453	-5.53248	Ctnna3	216033
ENSMUSG00000032952	-0.0809018	4.5438	-0.506369	0.622937	0.781282	-6.85365	Ap4b1	67489		ENSMUSG00000038344	0.0721187	5.04481	0.226638	0.825005	0.999704	-5.53741	Txlng	353170		ENSMUSG00000044030	0.0474514	4.85645	0.211176	0.836745	0.999802	-6.03016	Irf2bp1	272359		ENSMUSG00000096463	0.559442	-1.87186	0.805707	0.438068	0.549497	-5.73208	Gm21750	NA
ENSMUSG00000028917	0.10458	5.03534	0.506364	0.62294	0.781282	-6.93973	Plekhm2	69582		ENSMUSG00000044072	-0.122184	1.65777	-0.226631	0.825011	0.999704	-5.0018	Eml6	237711		ENSMUSG00000035173	-0.0602003	5.18319	-0.21114	0.836772	0.999802	-6.09209	Ccdc186	213993		ENSMUSG00000053730	0.169648	3.22052	0.805551	0.438153	0.549565	-6.40281	Tmem39b	230770
ENSMUSG00000040139	-0.125637	2.51261	-0.506362	0.622941	0.781282	-6.44115	9430038I01Rik	77252		ENSMUSG00000016940	0.0519372	5.04475	0.226488	0.825119	0.999704	-5.52413	Kctd2	70382		ENSMUSG00000038168	0.0499498	3.26626	0.21112	0.836787	0.999802	-5.8709	P3h2	210530		ENSMUSG00000075391	-0.532597	-2.65066	-0.805015	0.43845	0.549895	-5.19756	Glo1-ps	NA
ENSMUSG00000021671	-0.111965	4.06428	-0.506282	0.622996	0.781293	-6.7384	Poc5	67463		ENSMUSG00000010045	0.0582556	5.07285	0.226432	0.825161	0.999704	-5.47396	Tmem115	56395		ENSMUSG00000034292	-0.0528269	3.79436	-0.211099	0.836803	0.999802	-5.80244	Traf3ip1	74019		ENSMUSG00000027919	-0.532597	-3.85883	-0.804959	0.438481	0.549895	-5.1976	Lce1g	66195
ENSMUSG00000041773	-0.0719514	5.14847	-0.506135	0.623096	0.781362	-6.88868	Enc1	13803		ENSMUSG00000113961	0.135947	-0.378363	0.226332	0.825237	0.999704	-4.84124	Gm48498	NA		ENSMUSG00000042215	-0.0584195	4.15861	-0.211059	0.836833	0.999802	-5.79415	Bag2	213539		ENSMUSG00000022103	0.163882	1.41556	0.804862	0.438534	0.549922	-6.63751	Gfra2	14586
ENSMUSG00000022369	0.187564	4.02796	0.506062	0.623145	0.781366	-6.33541	Mtbp	105837		ENSMUSG00000028036	-0.105758	0.479475	-0.22631	0.825254	0.999704	-5.1771	Ptgfr	19220		ENSMUSG00000110234	-0.287305	1.37916	-0.211056	0.836836	0.999802	-5.33897	Gm45799	14356		ENSMUSG00000030103	-0.128538	6.38904	-0.804419	0.438779	0.550189	-6.97116	Bhlhe40	20893
ENSMUSG00000033036	-0.435971	-2.94673	-0.505923	0.623239	0.781387	-5.2523	Gm7879	NA		ENSMUSG00000029130	0.294834	-0.807399	0.226258	0.825293	0.999704	-4.76597	Rnf32	56874		ENSMUSG00000061436	-0.10307	5.31768	-0.21097	0.836901	0.999802	-6.07343	Hipk2	15258		ENSMUSG00000069895	0.0935173	5.9538	0.804257	0.438869	0.550261	-6.93396	Atxn1l	52335
ENSMUSG00000009563	0.086224	4.65947	0.505904	0.623252	0.781387	-6.91186	Tor2a	30933		ENSMUSG00000053644	0.0558604	5.9492	0.226246	0.825302	0.999704	-5.5576	Aldh7a1	110695		ENSMUSG00000062038	1.00545	-1.88823	0.210926	0.836934	0.999802	-5.04356	Gm10108	NA		ENSMUSG00000112003	-0.532597	-3.38249	-0.804178	0.438912	0.550275	-5.19813	Gm4864	NA
ENSMUSG00000027935	-0.0850253	4.0615	-0.505786	0.623332	0.78143	-6.82483	Rab13	68328		ENSMUSG00000024002	-0.0829445	6.55139	-0.226145	0.825379	0.999704	-5.55487	Brd4	57261		ENSMUSG00000044037	-0.0830032	6.22707	-0.210923	0.836937	0.999802	-6.09413	Als2cl	235633		ENSMUSG00000036537	0.267737	1.5213	0.80405	0.438983	0.550324	-6.02716	Rnf113a1	69942
ENSMUSG00000022420	-0.105146	4.20972	-0.505669	0.623412	0.781448	-6.79067	Dnal4	54152		ENSMUSG00000019951	-0.0477398	6.21135	-0.226141	0.825382	0.999704	-5.55614	Uhrf1bp1l	75089		ENSMUSG00000028228	0.0529519	6.34827	0.210905	0.836951	0.999802	-6.13996	Cpne3	70568		ENSMUSG00000032185	0.129899	6.31254	0.803329	0.439382	0.550784	-6.94375	Carm1	59035
ENSMUSG00000047884	0.741184	-4.15492	0.505615	0.623448	0.781448	-5.27257	Klk9	101533		ENSMUSG00000038312	-0.0544108	5.33573	-0.226069	0.825436	0.999704	-5.51927	Edem2	108687		ENSMUSG00000116048	0.0423878	8.03036	0.210851	0.836992	0.999802	-6.14933	Septin2	18000		ENSMUSG00000031157	-0.108635	4.90326	-0.802973	0.439579	0.550946	-6.87068	Pqbp1	54633
ENSMUSG00000046881	0.226575	0.347134	0.505526	0.623509	0.781448	-5.96557	Olfr374	258335		ENSMUSG00000060904	0.0415875	7.30715	0.226019	0.825474	0.999704	-5.56943	Arl1	104303		ENSMUSG00000014907	-0.0547259	4.47953	-0.210722	0.83709	0.999802	-5.85663	Naf1	234344		ENSMUSG00000084374	0.544619	-2.62754	0.802944	0.439595	0.550946	-5.58202	Gm13255	NA
ENSMUSG00000038143	0.123706	2.77285	0.50548	0.62354	0.781448	-6.78006	Stox2	71069		ENSMUSG00000026883	0.0522261	6.71674	0.225882	0.825578	0.999704	-5.56747	Dab2ip	69601		ENSMUSG00000060445	-0.109148	-1.37674	-0.210627	0.837162	0.999802	-5.2354	Sycp2	320558		ENSMUSG00000092200	-0.468072	-3.43864	-0.802887	0.439626	0.550946	-5.53845	Tnxa	NA
ENSMUSG00000086670	-0.305445	-3.07827	-0.50543	0.623574	0.781448	-5.66735	Gm13194	NA		ENSMUSG00000070644	0.286773	-1.282	0.225847	0.825605	0.999704	-4.79335	Etnk2	214253		ENSMUSG00000067274	-0.0537216	9.57353	-0.210613	0.837173	0.999802	-6.11532	Rplp0	11837		ENSMUSG00000086962	-0.528695	-0.793466	-0.802863	0.43964	0.550946	-5.83798	Gm12248	676527
ENSMUSG00000053390	-0.0824779	3.80803	-0.505042	0.623837	0.781681	-6.73466	Zfp952	240067		ENSMUSG00000110277	-0.0773291	2.27708	-0.225821	0.825624	0.999704	-5.21211	Gm45871	108168395		ENSMUSG00000048399	-0.195247	-2.58922	-0.210588	0.837192	0.999802	-4.92747	Tprg	71338		ENSMUSG00000072582	0.112046	4.824	0.802414	0.439888	0.551217	-6.79005	Ptrh2	217057
ENSMUSG00000074896	-0.121445	3.81395	-0.505021	0.623851	0.781681	-7.01899	Ifit3	15959		ENSMUSG00000029202	0.0703689	6.85681	0.225808	0.825634	0.999704	-5.56674	Pds5a	71521		ENSMUSG00000026131	0.0559963	8.23781	0.2105	0.837259	0.999802	-6.14633	Dst	13518		ENSMUSG00000020571	0.0932045	7.89392	0.802351	0.439923	0.55122	-6.99837	Pdia6	71853
ENSMUSG00000020220	-0.119188	6.21375	-0.504939	0.623907	0.781694	-7.04601	Vps13d	230895		ENSMUSG00000062580	0.0616411	6.10962	0.225772	0.825662	0.999704	-5.5374	Timm17a	21854		ENSMUSG00000096289	-0.172656	-1.61948	-0.210382	0.837349	0.999802	-4.95832	Olfr1484	258288		ENSMUSG00000039108	0.107512	5.41708	0.801966	0.440136	0.551447	-6.88791	Lsm14b	241846
ENSMUSG00000001157	0.0747643	4.57712	0.504789	0.624009	0.781711	-6.84586	Gmcl1	23885		ENSMUSG00000038079	-0.0690379	3.84821	-0.225732	0.825692	0.999704	-5.20154	Tmem237	381259		ENSMUSG00000047747	0.0715166	1.57299	0.210323	0.837393	0.999802	-5.97791	Rnf150	330812		ENSMUSG00000034353	0.244733	1.89409	0.80186	0.440195	0.551481	-6.41832	Ramp1	51801
ENSMUSG00000043445	0.0883936	5.24747	0.50478	0.624015	0.781711	-6.96247	Pgp	67078		ENSMUSG00000031758	-0.135839	-0.734336	-0.225656	0.82575	0.999704	-4.91774	Cdyl2	75796		ENSMUSG00000043029	-0.112421	0.632483	-0.210293	0.837416	0.999802	-5.34953	Trpv3	246788		ENSMUSG00000063317	0.141244	4.9468	0.801776	0.440242	0.551494	-6.8018	Usp31	76179
ENSMUSG00000038546	-0.063689	5.86636	-0.504719	0.624057	0.781711	-7.02283	Ranbp9	56705		ENSMUSG00000027994	-0.121807	3.14054	-0.22548	0.825883	0.999704	-5.06478	Mcub	66815		ENSMUSG00000035620	0.0453359	4.77193	0.210278	0.837428	0.999802	-6.03142	Ric8b	237422		ENSMUSG00000023046	0.197866	4.10802	0.801725	0.44027	0.551494	-6.99233	Igfbp6	16012
ENSMUSG00000042726	0.0747493	5.87603	0.504609	0.624132	0.781747	-7.04303	Trafd1	231712		ENSMUSG00000060275	0.127546	0.707888	0.225473	0.825888	0.999704	-4.88982	Nrg2	100042150		ENSMUSG00000028277	-0.051314	6.39799	-0.21025	0.837449	0.999802	-6.13533	Ube2j1	56228		ENSMUSG00000053289	0.168771	4.6713	0.801605	0.440336	0.551533	-6.83148	Ddx10	77591
ENSMUSG00000047996	-0.0891769	1.50853	-0.504507	0.624201	0.781777	-6.72645	Prrg1	546336		ENSMUSG00000066036	0.0778126	7.68408	0.225469	0.825891	0.999704	-5.57013	Ubr4	69116		ENSMUSG00000021281	-0.0547443	5.98845	-0.210202	0.837485	0.999802	-6.09133	Tnfaip2	21928		ENSMUSG00000029126	-0.203689	0.420588	-0.801552	0.440366	0.551533	-6.29621	Nsg1	18196
ENSMUSG00000025813	-0.0841959	2.27061	-0.50432	0.624328	0.781844	-6.8917	Homer2	26557		ENSMUSG00000057469	-0.0550851	4.93426	-0.22539	0.825951	0.999704	-5.45463	E2f6	50496		ENSMUSG00000020836	0.0844034	3.47508	0.210202	0.837486	0.999802	-5.82574	Coro6	216961		ENSMUSG00000038188	-0.16199	1.45519	-0.801439	0.440428	0.551572	-6.71686	Scarf1	380713
ENSMUSG00000033216	0.126964	4.02059	0.504293	0.624346	0.781844	-6.65827	Eefsec	65967		ENSMUSG00000027959	0.120356	3.02981	0.22528	0.826035	0.999704	-5.07921	Sass6	72776		ENSMUSG00000008384	0.0542848	4.15283	0.210184	0.837499	0.999802	-5.90118	Sertad1	55942		ENSMUSG00000094672	-0.435832	-2.05322	-0.801272	0.440521	0.551647	-5.59124	Vmn2r25	545874
ENSMUSG00000041058	-0.115115	5.69689	-0.504198	0.62441	0.781868	-7.03563	Wwp1	107568		ENSMUSG00000079084	0.0733166	5.89412	0.22525	0.826057	0.999704	-5.5471	Ccdc82	66396		ENSMUSG00000040659	-0.0445809	6.35827	-0.210172	0.837509	0.999802	-6.13704	Efhd2	27984		ENSMUSG00000051853	0.10139	7.33023	0.801178	0.440573	0.551672	-6.99746	Arf3	11842
ENSMUSG00000027243	0.112582	3.32924	0.504072	0.624496	0.781919	-6.62456	Harbi1	241547		ENSMUSG00000038290	-0.0541206	5.51988	-0.225063	0.826199	0.999704	-5.52719	Smg6	103677		ENSMUSG00000040022	0.0597256	4.3979	0.210046	0.837604	0.999802	-6.00366	Rab11fip2	74998		ENSMUSG00000020868	0.109123	4.87828	0.801097	0.440618	0.551688	-6.87315	Xylt2	217119
ENSMUSG00000047594	-0.363768	-2.44707	-0.503851	0.624647	0.78205	-5.60549	Olfr1122	259033		ENSMUSG00000018800	0.0943286	1.62557	0.225052	0.826208	0.999704	-5.37396	Abca5	217265		ENSMUSG00000019478	0.0566433	3.98769	0.210019	0.837625	0.999802	-5.98964	Rab4a	19341		ENSMUSG00000022678	0.0950027	5.7442	0.800953	0.440697	0.551748	-6.90826	Nde1	67203
ENSMUSG00000031333	0.0934635	5.03067	0.503763	0.624706	0.782067	-6.94557	Abcb7	11306		ENSMUSG00000026683	-0.163535	3.48528	-0.224969	0.82627	0.999704	-5.00713	Nuf2	66977		ENSMUSG00000054594	-0.214135	-2.87055	-0.209997	0.837642	0.999802	-5.00829	Oscar	232790		ENSMUSG00000027162	0.128685	6.4723	0.800893	0.440731	0.551749	-6.98728	Lin7c	22343
ENSMUSG00000020647	-0.076433	5.12869	-0.503516	0.624874	0.78222	-7.00712	Ncoa1	17977		ENSMUSG00000048012	0.112734	1.76022	0.224936	0.826295	0.999704	-4.93122	Zfp473	243963		ENSMUSG00000029287	-0.0387284	6.22833	-0.209928	0.837694	0.999802	-6.14954	Tgfbr3	21814		ENSMUSG00000039585	0.201703	5.10253	0.800571	0.440909	0.551932	-6.93582	Myo9a	270163
ENSMUSG00000034379	-0.101673	2.6576	-0.503399	0.624953	0.782263	-6.57462	Wdr5b	69544		ENSMUSG00000027679	-0.0434574	4.92506	-0.224901	0.826322	0.999704	-5.44922	Dnajc19	67713		ENSMUSG00000035666	-0.0394832	5.57082	-0.209872	0.837736	0.999802	-6.06516	Gtf3c4	269252		ENSMUSG00000058355	0.165564	7.16594	0.80047	0.440965	0.551962	-6.99346	Abce1	24015
ENSMUSG00000109328	-0.291934	-1.68182	-0.503227	0.62507	0.782338	-5.74072	Olfr1438-ps1	NA		ENSMUSG00000099041	0.143861	1.25877	0.224901	0.826322	0.999704	-5.05985	Gm28035	NA		ENSMUSG00000020435	-0.131788	0.0900085	-0.209843	0.837758	0.999802	-5.33197	Osbp2	74309		ENSMUSG00000063236	-0.121561	4.14133	-0.800126	0.441156	0.552161	-6.76655	1110038F14Rik	117171
ENSMUSG00000045055	0.506846	-3.21832	0.50316	0.625116	0.782338	-5.25859	Rpsa-ps2	NA		ENSMUSG00000034908	-0.048753	7.186	-0.224804	0.826396	0.999704	-5.57015	Sidt2	214597		ENSMUSG00000027671	0.050188	5.50901	0.209841	0.83776	0.999802	-6.06228	Actl6a	56456		ENSMUSG00000098715	0.560647	-2.91396	0.800006	0.441223	0.552204	-5.65664	Gm28053	NA
ENSMUSG00000047090	-0.10347	4.12478	-0.50311	0.62515	0.782338	-6.7405	Tmem198b	73827		ENSMUSG00000021671	-0.0750596	4.06428	-0.224686	0.826485	0.999704	-5.31596	Poc5	67463		ENSMUSG00000027030	0.0482591	5.7735	0.209661	0.837897	0.999802	-6.11382	Stk39	53416		ENSMUSG00000017734	-0.184897	4.58855	-0.799678	0.441405	0.552362	-6.74206	Dbndd2	52840
ENSMUSG00000031111	0.247273	-2.35041	0.502862	0.625318	0.782491	-5.80754	Igsf1	209268		ENSMUSG00000017969	0.131417	0.125165	0.224663	0.826503	0.999704	-5.07343	Ptgis	19223		ENSMUSG00000033610	0.0611338	3.94517	0.209457	0.838052	0.999802	-5.8111	Pank1	75735		ENSMUSG00000037434	0.147047	4.67623	0.799662	0.441414	0.552362	-6.90207	Slc30a1	22782
ENSMUSG00000090762	-0.332794	-1.49029	-0.502739	0.625402	0.782515	-5.61674	Vmn2r56	629079		ENSMUSG00000049882	0.0838568	3.12233	0.224644	0.826517	0.999704	-5.07374	Vcpkmt	207965		ENSMUSG00000079402	-0.18513	-2.97162	-0.209395	0.838099	0.999802	-5.01163	Gm3020	NA		ENSMUSG00000056260	0.131131	4.01825	0.799579	0.44146	0.55238	-6.84507	Lrif1	321000
ENSMUSG00000020866	0.220714	1.71973	0.5027	0.625428	0.782515	-6.7894	Cacna1g	12291		ENSMUSG00000020182	-0.196212	-1.84162	-0.224598	0.826552	0.999704	-4.78651	Ddc	13195		ENSMUSG00000096488	-0.18513	-2.97162	-0.209395	0.838099	0.999802	-5.01163	Gm10409	NA		ENSMUSG00000015750	-0.114373	6.63529	-0.799498	0.441505	0.552396	-6.98705	Aph1a	226548
ENSMUSG00000025010	0.136457	3.22313	0.502594	0.6255	0.782548	-6.50868	Ccnj	240665		ENSMUSG00000024383	-0.0578783	5.50008	-0.224509	0.826619	0.999704	-5.53803	Map3k2	26405		ENSMUSG00000067336	0.0554484	6.61738	0.209239	0.838218	0.999802	-6.14783	Bmpr2	12168		ENSMUSG00000047719	-0.185287	4.15811	-0.799303	0.441613	0.552491	-6.65085	Ubiad1	71707
ENSMUSG00000025489	-0.272547	-0.841362	-0.502388	0.625641	0.782666	-5.76987	Ifitm5	73835		ENSMUSG00000116354	0.210329	-1.34339	0.224486	0.826637	0.999704	-4.78612	Cyp2d38-ps	NA		ENSMUSG00000027133	0.0428721	5.38096	0.20917	0.838271	0.999802	-6.07972	Nop10	66181		ENSMUSG00000054582	-0.467801	0.315672	-0.799195	0.441673	0.552525	-5.96525	Pabpc1l	381404
ENSMUSG00000012282	0.714449	-3.47334	0.502287	0.625709	0.782695	-5.2731	Wnt8a	20890		ENSMUSG00000029648	-0.0582973	6.0642	-0.224459	0.826657	0.999704	-5.56142	Flt1	14254		ENSMUSG00000022685	-0.0418164	5.18805	-0.209062	0.838353	0.999802	-6.05419	Parn	74108		ENSMUSG00000040321	0.147296	3.90925	0.799008	0.441776	0.552615	-6.70891	Zfp770	228491
ENSMUSG00000021432	0.0995178	4.12724	0.502158	0.625797	0.782711	-6.79904	Slc35b3	108652		ENSMUSG00000063364	-0.144873	-0.109175	-0.224459	0.826657	0.999704	-4.83738	3300002I08Rik	69277		ENSMUSG00000027333	-0.077743	4.78288	-0.209058	0.838356	0.999802	-5.89607	Smox	228608		ENSMUSG00000030107	0.256595	2.8662	0.798902	0.441836	0.552649	-6.65947	Usp18	24110
ENSMUSG00000026796	0.0796387	7.24873	0.501979	0.625919	0.782711	-7.03459	Niban2	227737		ENSMUSG00000081739	-0.334809	-2.66782	-0.224453	0.826662	0.999704	-4.69159	Mdm4-ps	NA		ENSMUSG00000029614	-0.0419714	9.97517	-0.209023	0.838382	0.999802	-6.124	Rpl6	19988		ENSMUSG00000028330	-0.0848205	6.14452	-0.798663	0.441968	0.552774	-6.95206	Ncbp1	433702
ENSMUSG00000067616	-0.239332	-2.37229	-0.501906	0.625968	0.782711	-5.77235	Klk11	56538		ENSMUSG00000113262	0.169563	0.409557	0.224347	0.826742	0.999704	-4.90563	Gm48551	NA		ENSMUSG00000031591	0.0569417	7.05396	0.208993	0.838405	0.999802	-6.14578	Asah1	11886		ENSMUSG00000060038	-0.140972	4.06626	-0.798505	0.442056	0.552843	-6.66055	Dhps	330817
ENSMUSG00000016200	-0.185814	-0.123623	-0.501885	0.625983	0.782711	-6.37733	Syt14	329324		ENSMUSG00000030082	-0.0467183	7.25626	-0.224335	0.826751	0.999704	-5.56935	Sec61a1	53421		ENSMUSG00000002489	0.0592345	4.53332	0.208914	0.838465	0.999802	-6.00475	Tiam1	21844		ENSMUSG00000033207	0.243279	1.91898	0.798114	0.442273	0.553075	-6.25961	Mamdc2	71738
ENSMUSG00000015869	-0.0737115	5.67084	-0.501856	0.626002	0.782711	-6.94803	Prpsap1	67763		ENSMUSG00000031068	-0.0531591	7.1694	-0.224309	0.82677	0.999704	-5.56959	Glrx3	30926		ENSMUSG00000005362	0.0583538	4.78208	0.208821	0.838536	0.999802	-6.06558	Crbn	58799		ENSMUSG00000083083	0.581945	-3.13515	0.797668	0.442521	0.553345	-5.60317	Gm15382	NA
ENSMUSG00000037995	0.221134	4.8133	0.501795	0.626044	0.782711	-6.62845	Igsf9	93842		ENSMUSG00000011831	-0.06628	5.53853	-0.224226	0.826834	0.999704	-5.5355	Evi5	14020		ENSMUSG00000034518	-0.0478848	4.86722	-0.208587	0.838715	0.999802	-5.97288	Hmgxb4	70823		ENSMUSG00000092165	-0.532597	-4.3571	-0.797591	0.442564	0.553358	-5.2026	Gm5624	100861708
ENSMUSG00000026670	-0.0656148	6.40347	-0.501747	0.626077	0.782711	-7.03855	Uap1	107652		ENSMUSG00000008668	0.0752366	7.92615	0.224177	0.826871	0.999704	-5.55565	Rps18	20084		ENSMUSG00000021835	-0.164735	-0.885052	-0.208458	0.838812	0.999802	-5.34363	Bmp4	12159		ENSMUSG00000101986	-0.553392	-3.01744	-0.797532	0.442596	0.553358	-5.30913	Gm6198	NA
ENSMUSG00000086727	-0.157049	0.740861	-0.501732	0.626087	0.782711	-6.28356	4931428L18Rik	70988		ENSMUSG00000024304	-0.0971245	-0.000921127	-0.224114	0.826918	0.999704	-5.1121	Cdh2	12558		ENSMUSG00000021594	-0.0960196	2.71305	-0.208394	0.838861	0.999802	-5.47879	Srd5a1	78925		ENSMUSG00000057716	-0.35259	0.0451066	-0.797356	0.442694	0.553435	-6.20304	Tmem178b	434008
ENSMUSG00000073403	0.28788	-0.880595	0.50165	0.626142	0.782724	-5.84795	Gm10499	NA		ENSMUSG00000026568	-0.0531855	6.48642	-0.223977	0.827022	0.999704	-5.57025	Mpc2	70456		ENSMUSG00000029804	-0.0692923	4.45136	-0.208207	0.839003	0.999802	-5.98554	Herc3	73998		ENSMUSG00000039795	-0.0924417	4.73148	-0.797306	0.442722	0.553435	-6.85753	Zfand1	66361
ENSMUSG00000062609	0.110162	1.53625	0.501577	0.626192	0.782729	-6.91769	Kcnj15	16516		ENSMUSG00000028051	-0.309107	-0.318775	-0.223972	0.827026	0.999704	-4.76246	Hcn3	15168		ENSMUSG00000061759	-0.0494829	4.54939	-0.208186	0.83902	0.999802	-5.88122	Armt1	73419		ENSMUSG00000039809	0.436438	-2.27633	0.797014	0.442885	0.553561	-5.81729	Gabbr2	242425
ENSMUSG00000043085	0.266306	-1.71553	0.501448	0.62628	0.78273	-5.75152	Tmem82	213989		ENSMUSG00000032469	0.0621266	4.14051	0.223938	0.827052	0.999704	-5.26154	Dbr1	83703		ENSMUSG00000039473	0.0561247	6.06855	0.208118	0.839072	0.999802	-6.13833	Ubn1	170644		ENSMUSG00000031256	0.112163	5.64369	0.79699	0.442898	0.553561	-6.9247	Cstf2	108062
ENSMUSG00000031154	0.0788331	6.29892	0.501442	0.626284	0.78273	-7.03264	Otud5	54644		ENSMUSG00000037697	-0.0613152	4.95478	-0.223879	0.827097	0.999704	-5.49301	Ddhd1	114874		ENSMUSG00000001773	-0.135117	-0.900651	-0.208091	0.839092	0.999802	-5.33384	Folh1	53320		ENSMUSG00000092416	0.165199	3.36423	0.796951	0.44292	0.553561	-6.60039	Zfp141	434178
ENSMUSG00000021594	0.176497	2.71305	0.501345	0.62635	0.782756	-6.22818	Srd5a1	78925		ENSMUSG00000001440	-0.0529197	8.39675	-0.223807	0.827152	0.999704	-5.57048	Kpnb1	16211		ENSMUSG00000059119	0.041095	6.93291	0.208049	0.839124	0.999802	-6.14393	Nap1l4	17955		ENSMUSG00000053477	0.112034	6.67601	0.796888	0.442955	0.553564	-7.00055	Tcf4	21413
ENSMUSG00000070544	-0.101199	6.51766	-0.501195	0.626452	0.782825	-7.0459	Top1	21969		ENSMUSG00000025171	-0.0889428	3.98933	-0.223755	0.827191	0.999704	-5.30424	Ubtd1	226122		ENSMUSG00000083833	-0.316104	-1.27259	-0.208036	0.839133	0.999802	-4.7809	Gm13841	NA		ENSMUSG00000033222	0.124001	4.20981	0.796786	0.443011	0.553595	-6.59882	Ttf2	74044
ENSMUSG00000090981	0.262558	0.394585	0.501066	0.62654	0.782878	-5.99642	Olfr718-ps1	NA		ENSMUSG00000033981	-0.542848	-2.66819	-0.223738	0.827204	0.999704	-4.69469	Gria2	14800		ENSMUSG00000094497	-0.316104	-1.27259	-0.208036	0.839133	0.999802	-4.7809	Gm8210	NA		ENSMUSG00000021613	-0.744736	-2.89089	-0.796199	0.443338	0.553963	-5.51736	Hapln1	12950
ENSMUSG00000044791	0.110768	6.30735	0.500901	0.626652	0.782902	-7.04327	Setd2	235626		ENSMUSG00000118504	0.0629439	3.91704	0.223716	0.82722	0.999704	-5.36331	Gm53012	NA		ENSMUSG00000025262	0.0763327	3.60083	0.207992	0.839167	0.999802	-5.90072	Fam120c	207375		ENSMUSG00000103144	-0.383904	-0.53842	-0.795948	0.443478	0.554001	-6.02933	Pcdhga1	93709
ENSMUSG00000004988	-0.389487	-3.53657	-0.500887	0.626661	0.782902	-5.66104	Fxyd4	108017		ENSMUSG00000024976	-0.0570978	5.89497	-0.223693	0.827238	0.999704	-5.54503	Shoc2	56392		ENSMUSG00000027456	0.0949531	2.19999	0.207939	0.839208	0.999802	-5.3213	Sdcbp2	228765		ENSMUSG00000013584	-0.257854	-0.822531	-0.79591	0.443499	0.554001	-6.15422	Aldh1a2	19378
ENSMUSG00000025077	-0.146319	4.17172	-0.500837	0.626696	0.782902	-6.73805	Dclre1a	55947		ENSMUSG00000056458	-0.145095	0.664668	-0.223622	0.827292	0.999704	-4.85931	Mok	26448		ENSMUSG00000063077	0.0502898	7.54558	0.207631	0.839442	0.999802	-6.15007	Kif1b	16561		ENSMUSG00000017291	-0.14198	6.66797	-0.795834	0.443541	0.554001	-7.00109	Taok1	216965
ENSMUSG00000047514	0.0716023	6.11185	0.500717	0.626777	0.782947	-7.037	Tspyl1	22110		ENSMUSG00000020474	0.0906911	4.06786	0.223609	0.827301	0.999704	-5.27901	Polm	54125		ENSMUSG00000023999	-0.362177	-2.67228	-0.207611	0.839457	0.999802	-5.08183	Kif6	319991		ENSMUSG00000020948	0.138965	3.7853	0.795789	0.443566	0.554001	-6.79596	Klhl28	66689
ENSMUSG00000022016	0.132235	5.65749	0.50053	0.626905	0.783005	-7.01124	Akap11	219181		ENSMUSG00000075528	-0.0561435	4.98403	-0.223605	0.827304	0.999704	-5.43023	Aarsd1	69684		ENSMUSG00000028402	-0.0556172	6.15232	-0.20757	0.839489	0.999802	-6.13166	Mpdz	17475		ENSMUSG00000021322	0.33914	0.210859	0.79575	0.443588	0.554001	-6.30867	Aoah	27052
ENSMUSG00000061028	-0.148212	4.86393	-0.500479	0.626939	0.783005	-6.89466	Clasrp	53609		ENSMUSG00000040688	0.0590771	5.26151	0.223572	0.827329	0.999704	-5.44786	Tbl3	213773		ENSMUSG00000037058	-0.0341066	6.87278	-0.207561	0.839495	0.999802	-6.14953	Paip2	67869		ENSMUSG00000021768	-0.597227	-1.36511	-0.79566	0.443638	0.554001	-5.58203	Dusp13	27389
ENSMUSG00000075078	0.422298	-2.5446	0.500448	0.62696	0.783005	-5.55083	Olfr1250	258967		ENSMUSG00000071652	-0.0659212	4.96097	-0.223266	0.827562	0.999704	-5.38401	Ints5	109077		ENSMUSG00000021120	0.0474727	3.85093	0.207388	0.839627	0.999802	-5.95166	Pigh	110417		ENSMUSG00000021493	-0.178876	5.73904	-0.795638	0.44365	0.554001	-6.92151	Pdlim7	67399
ENSMUSG00000031785	0.0990831	5.74529	0.500353	0.627025	0.783029	-7.03864	Adgrg1	14766		ENSMUSG00000037242	-0.0492195	8.1804	-0.223061	0.827717	0.999704	-5.56958	Clic4	29876		ENSMUSG00000028550	0.0486735	3.85241	0.207338	0.839665	0.999802	-5.91417	Atg4c	242557		ENSMUSG00000031422	-0.100601	7.71601	-0.795625	0.443657	0.554001	-7.00403	Morf4l2	56397
ENSMUSG00000075266	0.17394	3.1689	0.500166	0.627152	0.783075	-6.28262	Cenpw	66311		ENSMUSG00000043219	-0.236199	0.53652	-0.222946	0.827805	0.999704	-4.78944	Hoxa6	15403		ENSMUSG00000002617	0.0759798	1.92833	0.207315	0.839683	0.999802	-5.72932	Zfp40	22700		ENSMUSG00000035969	0.179398	4.75654	0.795621	0.443659	0.554001	-6.87731	Rusc2	100213
ENSMUSG00000019433	-0.0848157	5.49662	-0.500127	0.627179	0.783075	-6.90851	Gipc1	67903		ENSMUSG00000062794	0.16232	1.85914	0.222943	0.827807	0.999704	-4.94651	Zfp599	235048		ENSMUSG00000022330	0.126285	2.00681	0.207269	0.839717	0.999802	-5.37626	Osr2	107587		ENSMUSG00000035456	-0.317515	-1.25776	-0.795129	0.443933	0.554303	-5.92518	Prdm8	77630
ENSMUSG00000052915	0.0584968	6.59764	0.500034	0.627242	0.783075	-7.04421	Msl1	74026		ENSMUSG00000031925	-0.0501297	4.55712	-0.22293	0.827817	0.999704	-5.47204	Maml2	270118		ENSMUSG00000041476	-0.273334	-2.27393	-0.207259	0.839725	0.999802	-5.11585	Smpx	66106		ENSMUSG00000006649	0.375789	-0.464017	0.79481	0.444111	0.554453	-5.76173	Nphs1	54631
ENSMUSG00000024949	0.0825769	7.73401	0.500031	0.627245	0.783075	-7.05391	Sf1	22668		ENSMUSG00000026848	0.0460322	5.87922	0.222867	0.827864	0.999704	-5.54923	Tor1b	30934		ENSMUSG00000027199	-0.0529453	3.35597	-0.207253	0.83973	0.999802	-5.83679	Gatm	67092		ENSMUSG00000071267	0.154809	3.38027	0.794703	0.444171	0.554453	-6.75822	Zfp942	73233
ENSMUSG00000022070	0.22108	3.17094	0.49948	0.627619	0.783486	-6.23855	Bora	77744		ENSMUSG00000056019	-0.0873541	2.24145	-0.222851	0.827876	0.999704	-5.2503	Zfp709	236193		ENSMUSG00000030474	0.111699	0.00759778	0.207171	0.839792	0.999802	-5.41584	Siglece	83382		ENSMUSG00000081851	0.469656	-2.62244	0.794698	0.444174	0.554453	-5.5591	Gm13323	NA
ENSMUSG00000022221	0.190182	0.183412	0.499224	0.627794	0.783647	-6.39986	Ripk3	56532		ENSMUSG00000021589	0.0741433	5.30699	0.222791	0.827922	0.999704	-5.43446	Rhobtb3	73296		ENSMUSG00000021892	-0.0394697	5.83235	-0.20715	0.839808	0.999802	-6.13737	Sh3bp5	24056		ENSMUSG00000010663	0.100062	6.90802	0.794682	0.444183	0.554453	-7.0033	Fads1	76267
ENSMUSG00000107482	-0.425815	-2.77119	-0.499115	0.627868	0.783682	-5.76179	Etfbl	NA		ENSMUSG00000042770	0.06443	3.35861	0.222732	0.827967	0.999704	-5.54785	Hebp1	15199		ENSMUSG00000027961	0.111562	1.11293	0.207097	0.839849	0.999802	-5.7693	Lrrc39	109245		ENSMUSG00000034777	0.433097	-1.87989	0.794521	0.444272	0.554463	-5.61388	Vax2	24113
ENSMUSG00000030083	0.100204	3.7301	0.49904	0.627919	0.783689	-6.84266	Abtb1	80283		ENSMUSG00000042246	0.106761	0.549789	0.222696	0.827994	0.999704	-4.93203	Tmc7	209760		ENSMUSG00000024824	0.0632235	4.63861	0.207085	0.839857	0.999802	-5.84628	Rad9a	19367		ENSMUSG00000069515	0.247833	1.41172	0.794494	0.444288	0.554463	-6.89157	Lyz1	17110
ENSMUSG00000063317	0.0992494	4.9468	0.498719	0.628138	0.783905	-6.85395	Usp31	76179		ENSMUSG00000025956	0.0563315	3.58292	0.222574	0.828086	0.999704	-5.29793	Mettl21a	67099		ENSMUSG00000031485	0.0401458	5.72487	0.207061	0.839876	0.999802	-6.11472	Plpbp	114863		ENSMUSG00000047658	0.475287	-2.46033	0.794493	0.444288	0.554463	-5.53287	Gal3st3	545276
ENSMUSG00000025537	-0.0960915	2.70614	-0.498569	0.62824	0.783976	-6.84204	Phkg1	18682		ENSMUSG00000004360	0.103119	1.33535	0.222527	0.828123	0.999704	-5.23249	9330159F19Rik	212448		ENSMUSG00000024579	0.0978984	3.16187	0.207017	0.83991	0.999802	-5.75835	Pcyox1l	240334		ENSMUSG00000091550	0.625209	-4.71022	0.794279	0.444407	0.554572	-5.22063	Gm6811	NA
ENSMUSG00000085442	-0.427772	-1.81319	-0.497981	0.628641	0.784417	-5.60752	Gm3362	NA		ENSMUSG00000044098	0.0698312	5.14934	0.222511	0.828135	0.999704	-5.50361	Rsbn1	229675		ENSMUSG00000035152	0.0404946	7.22974	0.206998	0.839924	0.999802	-6.14734	Ap2b1	71770		ENSMUSG00000042473	0.153429	3.76444	0.794195	0.444454	0.55459	-6.70591	Tbc1d8b	245638
ENSMUSG00000046826	0.285276	0.425813	0.497883	0.628707	0.784417	-5.97977	Fam187b	76415		ENSMUSG00000089857	0.108388	0.981193	0.222325	0.828275	0.999704	-4.99896	Zfp882	382019		ENSMUSG00000037805	0.0885262	8.06045	0.206895	0.840003	0.999802	-6.14964	Rpl10a	19896		ENSMUSG00000019278	0.195238	3.6298	0.794105	0.444504	0.554612	-6.99756	Dpep1	13479
ENSMUSG00000029592	0.0877109	4.7301	0.497849	0.628731	0.784417	-6.88121	Usp30	100756		ENSMUSG00000045775	0.140699	-1.40088	0.222255	0.828329	0.999704	-4.99238	Slc16a5	217316		ENSMUSG00000020430	0.0390118	6.3816	0.206883	0.840012	0.999802	-6.11987	Pes1	64934		ENSMUSG00000031813	-0.11018	5.19958	-0.793685	0.444738	0.554864	-6.85355	Mvb12a	73711
ENSMUSG00000018583	0.0769748	7.78333	0.497707	0.628828	0.784429	-7.05346	G3bp1	27041		ENSMUSG00000021179	0.0739668	4.08082	0.222162	0.828399	0.999704	-5.31296	Nrde2	217827		ENSMUSG00000068614	-0.210259	-2.75331	-0.206801	0.840074	0.999802	-4.98628	Actc1	11464		ENSMUSG00000048410	0.128434	3.69635	0.79354	0.444819	0.554925	-6.62065	Zfp407	240476
ENSMUSG00000057762	0.595786	-1.01955	0.497701	0.628832	0.784429	-5.75331	Gm6169	NA		ENSMUSG00000024331	-0.123841	3.56144	-0.222142	0.828414	0.999704	-5.22274	Dsc2	13506		ENSMUSG00000033964	-0.0751482	5.12959	-0.206789	0.840083	0.999802	-6.07076	Zbtb41	226470		ENSMUSG00000037416	0.186033	5.26224	0.793461	0.444863	0.554931	-6.96234	Dmxl1	240283
ENSMUSG00000068922	-0.104008	4.76012	-0.497367	0.629059	0.784655	-6.79034	Msto1	229524		ENSMUSG00000026509	-0.0474874	7.96148	-0.222094	0.828451	0.999704	-5.57082	Capn2	12334		ENSMUSG00000083044	0.217349	-2.44428	0.206778	0.840092	0.999802	-4.87524	Gm12416	NA		ENSMUSG00000118411	0.515958	-3.85064	0.793416	0.444888	0.554931	-5.5257	Gm50456	NA
ENSMUSG00000021639	-0.101289	4.10115	-0.496861	0.629404	0.785	-6.76364	Gtf2h2	23894		ENSMUSG00000109489	0.457644	-3.10418	0.222053	0.828482	0.999704	-4.67665	Gm7451	NA		ENSMUSG00000073423	0.0717676	4.08637	0.206662	0.84018	0.999802	-5.87436	Zfp414	328801		ENSMUSG00000089791	-0.532597	-4.3659	-0.79296	0.445143	0.555208	-5.20573	Gm3555	NA
ENSMUSG00000032842	-0.127773	3.09534	-0.496828	0.629427	0.785	-6.623	Abcc10	224814		ENSMUSG00000041840	0.0535166	4.12452	0.221914	0.828587	0.999704	-5.31156	Haus1	225745		ENSMUSG00000030400	-0.0533814	4.76968	-0.206588	0.840236	0.999802	-6.06457	Ercc2	13871		ENSMUSG00000049536	-0.150178	1.2425	-0.792584	0.445353	0.555429	-6.55806	Tceal1	237052
ENSMUSG00000036432	0.1092	3.48956	0.496735	0.62949	0.785022	-6.49828	Siah2	20439		ENSMUSG00000028894	-0.0834169	4.91847	-0.221837	0.828646	0.999704	-5.49178	Inpp5b	16330		ENSMUSG00000020672	0.112431	-1.30604	0.206532	0.840279	0.999802	-5.32446	Sntg2	268534		ENSMUSG00000030660	0.200267	5.89507	0.792428	0.44544	0.555477	-6.98488	Pik3c2a	18704
ENSMUSG00000033931	-0.116992	4.64332	-0.49658	0.629596	0.785062	-6.78473	Rbm34	52202		ENSMUSG00000004500	0.0629804	3.26019	0.221788	0.828683	0.999704	-5.24798	Zfp324	243834		ENSMUSG00000029587	-0.0473775	4.39702	-0.206531	0.840279	0.999802	-6.00791	Zfp12	231866		ENSMUSG00000024912	-1.0708	0.217195	-0.7924	0.445456	0.555477	-5.48327	Fosl1	14283
ENSMUSG00000042105	0.0807873	4.56135	0.496536	0.629626	0.785062	-6.87416	Inpp5f	101490		ENSMUSG00000023030	-0.0480977	5.18161	-0.221715	0.828738	0.999704	-5.4614	Slc11a2	18174		ENSMUSG00000049775	0.0641523	9.22243	0.20653	0.84028	0.999802	-6.11923	Tmsb4x	19241		ENSMUSG00000000776	0.171295	4.32542	0.79217	0.445584	0.555596	-6.73759	Polr3d	67065
ENSMUSG00000064302	-0.0637483	5.90065	-0.496487	0.629659	0.785062	-7.00293	Clasp1	76707		ENSMUSG00000062078	-0.0630378	7.66349	-0.221566	0.828852	0.999704	-5.57096	Qk	19317		ENSMUSG00000026663	-0.0520287	6.08046	-0.206527	0.840283	0.999802	-6.11761	Atf6	226641		ENSMUSG00000020929	0.226091	6.60001	0.791708	0.445841	0.555838	-6.97528	Eftud2	20624
ENSMUSG00000069302	0.710869	-4.77151	0.496236	0.629831	0.785218	-5.27541	H2ac12	319168		ENSMUSG00000075469	0.279783	-2.58032	0.221289	0.829062	0.999704	-4.70027	Gm17205	NA		ENSMUSG00000008658	-0.371517	-2.43172	-0.206363	0.840408	0.999802	-4.9767	Rbfox1	268859		ENSMUSG00000070737	0.173921	2.56859	0.791706	0.445843	0.555838	-6.52393	Tmem35b	100039968
ENSMUSG00000029823	-0.110538	7.3634	-0.495891	0.630066	0.785455	-7.05695	Luc7l2	192196		ENSMUSG00000033060	-0.0665189	4.86901	-0.221214	0.829118	0.999704	-5.47792	Lmo7	380928		ENSMUSG00000110918	-0.335773	-3.18159	-0.206186	0.840542	0.999802	-4.90493	Gm48862	NA		ENSMUSG00000039781	0.400912	3.69052	0.79142	0.446003	0.555997	-6.56775	Cep131	12009
ENSMUSG00000020441	-0.117091	3.81709	-0.495689	0.630204	0.785569	-6.68244	2310033P09Rik	67862		ENSMUSG00000042208	0.0816525	4.97437	0.221179	0.829145	0.999704	-5.47297	Sanbr	71675		ENSMUSG00000049232	-0.0478397	3.97491	-0.206074	0.840628	0.999802	-5.94275	Tigd2	68140		ENSMUSG00000003161	-0.090563	6.51891	-0.790589	0.446467	0.556523	-6.9954	Sri	109552
ENSMUSG00000030815	0.110085	4.73032	0.495487	0.630341	0.785684	-6.8972	Phkg2	68961		ENSMUSG00000098900	0.173028	-1.11791	0.221144	0.829171	0.999704	-4.79494	Gm18190	NA		ENSMUSG00000030782	-0.0780523	2.71112	-0.206067	0.840633	0.999802	-6.11757	Tgfb1i1	21804		ENSMUSG00000026630	0.245632	1.42866	0.790549	0.446489	0.556523	-6.14451	Batf3	381319
ENSMUSG00000005936	-0.0625761	6.3813	-0.495279	0.630484	0.785804	-7.03885	Kctd20	66989		ENSMUSG00000024999	0.0695619	4.58052	0.221121	0.829189	0.999704	-5.3929	Noc3l	57753		ENSMUSG00000035184	0.0920991	0.318172	0.206063	0.840636	0.999802	-5.68133	Fam124a	629059		ENSMUSG00000048174	0.205046	2.46971	0.790347	0.446603	0.556624	-6.24126	Tmem81	74626
ENSMUSG00000032413	0.102559	5.12648	0.495136	0.630581	0.785844	-6.96615	Rasa2	114713		ENSMUSG00000015937	-0.052569	6.72348	-0.221072	0.829226	0.999704	-5.56197	Macroh2a1	26914		ENSMUSG00000015354	-0.115281	5.92573	-0.206034	0.840658	0.999802	-6.09312	Pcolce2	76477		ENSMUSG00000046169	0.282231	1.96326	0.790013	0.446789	0.556816	-6.25494	Adamts6	108154
ENSMUSG00000096458	-0.233901	1.62625	-0.495017	0.630663	0.785844	-6.119	Moap1	64113		ENSMUSG00000038024	-0.0677741	5.60889	-0.221042	0.829249	0.999704	-5.54717	Dennd4c	329877		ENSMUSG00000040097	0.0543553	5.60756	0.206016	0.840671	0.999802	-6.08895	Flywch1	224613		ENSMUSG00000048483	0.69721	-3.1088	0.789854	0.446878	0.556861	-5.48546	Zdhhc22	238331
ENSMUSG00000096002	0.167163	2.46605	0.495014	0.630664	0.785844	-6.36143	Vmn2r53	637908		ENSMUSG00000052572	-0.125207	0.454522	-0.221006	0.829277	0.999704	-5.08168	Dlg2	23859		ENSMUSG00000041649	-0.0936022	1.72959	-0.206008	0.840678	0.999802	-5.3689	Klf8	245671		ENSMUSG00000033773	-0.104893	4.09237	-0.789833	0.44689	0.556861	-6.77331	Rpap2	231571
ENSMUSG00000021595	-0.0673371	6.76033	-0.494965	0.630698	0.785844	-7.02732	Nsun2	28114		ENSMUSG00000036285	0.04982	4.90644	0.220951	0.829318	0.999704	-5.37209	Noa1	56412		ENSMUSG00000040522	-0.133716	-0.198629	-0.205793	0.840841	0.999802	-5.57959	Tlr8	170744		ENSMUSG00000049235	-0.532597	-4.74107	-0.789664	0.446984	0.556938	-5.20794	Gm7324	NA
ENSMUSG00000070336	0.358736	-0.830672	0.494726	0.630861	0.78599	-5.81514	Fbxo47	72973		ENSMUSG00000070605	-0.0733717	1.22137	-0.220863	0.829385	0.999704	-5.29925	Zfp992	433791		ENSMUSG00000069289	0.138531	-0.726363	0.20578	0.840851	0.999802	-5.19804	Vmn1r203	171270		ENSMUSG00000001521	-0.143945	4.7189	-0.789341	0.447165	0.557123	-6.76536	Tulp3	22158
ENSMUSG00000005983	-0.165345	0.945344	-0.494567	0.63097	0.786068	-6.17126	1700037C18Rik	73261		ENSMUSG00000052833	0.0509887	6.44357	0.220837	0.829404	0.999704	-5.54004	Sae1	56459		ENSMUSG00000023995	-0.210857	-3.76168	-0.205776	0.840855	0.999802	-5.00339	Tspo2	70026		ENSMUSG00000025161	-0.329496	-1.21492	-0.788913	0.447404	0.55738	-5.98891	Slc16a3	80879
ENSMUSG00000113880	0.512568	-3.32456	0.494343	0.631122	0.786165	-5.39304	A030005L19Rik	NA		ENSMUSG00000022208	0.209364	-0.470927	0.220771	0.829455	0.999704	-4.78803	Jph4	319984		ENSMUSG00000020171	-0.0419589	5.17571	-0.205754	0.840871	0.999802	-6.03847	Yeats4	64050		ENSMUSG00000061778	-0.13628	4.86683	-0.788747	0.447498	0.557452	-6.92641	Mospd2	76763
ENSMUSG00000102824	-0.693263	0.790538	-0.494318	0.631139	0.786165	-6.16499	Pdcd5-ps	NA		ENSMUSG00000082593	0.302823	-1.29745	0.220677	0.829526	0.999704	-4.78911	Gm11331	NA		ENSMUSG00000042111	0.0448622	4.2538	0.205657	0.840945	0.999802	-5.94732	Ccdc115	69668		ENSMUSG00000021963	0.116321	4.60622	0.788694	0.447527	0.557452	-6.852	Sap18	20220
ENSMUSG00000050957	-0.141275	1.89093	-0.494149	0.631255	0.786209	-6.17935	Insl6	27356		ENSMUSG00000032883	-0.0921176	5.80584	-0.220568	0.829609	0.999704	-5.48781	Acsl3	74205		ENSMUSG00000045252	0.0552806	4.12157	0.205552	0.841025	0.999802	-5.92267	Zfp574	232976		ENSMUSG00000001700	0.157562	4.21259	0.788449	0.447664	0.557583	-6.83044	Gramd3	107022
ENSMUSG00000118501	0.276314	-2.9663	0.494133	0.631266	0.786209	-5.63901	Gm53048	NA		ENSMUSG00000029191	0.0710615	6.13834	0.220452	0.829697	0.999704	-5.54551	Rfc1	19687		ENSMUSG00000064351	-0.050154	14.1647	-0.205523	0.841047	0.999802	-6.02678	mt-Co1	17708		ENSMUSG00000087542	0.709897	-3.13689	0.788366	0.447711	0.5576	-5.48862	Gm15878	NA
ENSMUSG00000043998	-0.0827072	5.86058	-0.493931	0.631404	0.786251	-7.01268	Mgat2	217664		ENSMUSG00000027175	-0.111066	3.56412	-0.220354	0.829771	0.999704	-5.0401	Tcp11l1	320554		ENSMUSG00000026207	-0.0820003	3.07095	-0.205428	0.841119	0.999802	-5.90617	Speg	11790		ENSMUSG00000060738	-0.532597	-4.69229	-0.788043	0.447892	0.557785	-5.20903	Prl7c1	67505
ENSMUSG00000078480	0.405978	-3.35674	0.493929	0.631405	0.786251	-5.25747	Mrpl48-ps	NA		ENSMUSG00000024339	-0.0467128	6.18023	-0.220205	0.829884	0.999704	-5.56531	Tap2	21355		ENSMUSG00000004994	-0.0691494	2.8489	-0.205415	0.84113	0.999802	-5.72224	Ccdc130	67736		ENSMUSG00000028218	-0.122537	1.83303	-0.787066	0.44844	0.558427	-6.94193	Cibar1	68099
ENSMUSG00000004661	0.20671	2.56392	0.493882	0.631438	0.786251	-6.53277	Arid3b	56380		ENSMUSG00000043811	0.137591	1.12037	0.220161	0.829917	0.999704	-4.87117	Rtn4r	65079		ENSMUSG00000003161	0.0381452	6.51891	0.205404	0.841138	0.999802	-6.14103	Sri	109552		ENSMUSG00000028373	0.307781	-1.13159	0.786859	0.448556	0.558491	-6.00879	Astn2	56079
ENSMUSG00000045048	-1.07401	-3.49621	-0.493813	0.631484	0.786252	-5.40827	Gm9795	NA		ENSMUSG00000051817	0.103154	3.52532	0.22004	0.83001	0.999704	-5.20182	Sox12	20667		ENSMUSG00000023004	-0.0424786	9.87438	-0.205394	0.841146	0.999802	-6.13895	Tuba1b	22143		ENSMUSG00000026662	-0.0852875	5.88359	-0.786858	0.448556	0.558491	-6.94378	Sephs1	109079
ENSMUSG00000014075	-0.114546	2.92039	-0.49311	0.631965	0.786734	-6.3766	Dynlt2b	66061		ENSMUSG00000021687	0.049499	5.99871	0.219983	0.830053	0.999704	-5.55044	Scamp1	107767		ENSMUSG00000022024	0.0338109	6.17077	0.205369	0.841164	0.999802	-6.12915	Sugt1	67955		ENSMUSG00000076526	1.01269	-4.76266	0.786185	0.448933	0.55892	-5.24959	Igkv12-98	NA
ENSMUSG00000032741	-0.0974303	5.85262	-0.493094	0.631976	0.786734	-7.0413	Tpcn1	252972		ENSMUSG00000063889	-0.0592035	3.40076	-0.219966	0.830066	0.999704	-5.28436	Crem	12916		ENSMUSG00000074165	0.0590169	3.51617	0.205369	0.841165	0.999802	-5.93386	Zfp788	67607		ENSMUSG00000074449	0.778904	-3.32813	0.78604	0.449015	0.558981	-5.49656	Potefam3a	100040599
ENSMUSG00000022433	-0.0651649	6.27724	-0.492999	0.63204	0.786734	-7.02041	Csnk1e	27373		ENSMUSG00000062960	-0.0614306	3.01389	-0.219906	0.830111	0.999704	-5.5656	Kdr	16542		ENSMUSG00000021027	-0.0710901	5.84023	-0.205182	0.841307	0.999802	-6.14388	Ralgapa1	56784		ENSMUSG00000003546	-0.119253	3.8149	-0.785777	0.449162	0.559124	-6.79216	Klc4	74764
ENSMUSG00000059013	-0.114587	3.64686	-0.492979	0.632054	0.786734	-6.89536	Sh2d3c	27387		ENSMUSG00000032290	0.0459824	6.09246	0.219901	0.830115	0.999704	-5.538	Ptpn9	56294		ENSMUSG00000079800	-0.287613	-1.95108	-0.205134	0.841343	0.999802	-5.08209		NA		ENSMUSG00000020978	-0.0954072	5.96021	-0.785531	0.4493	0.559241	-6.97281	Klhdc2	69554
ENSMUSG00000037697	-0.0894445	4.95478	-0.492736	0.632221	0.786798	-6.96298	Ddhd1	114874		ENSMUSG00000043866	-0.0536852	5.77616	-0.219889	0.830124	0.999704	-5.52766	Taf10	24075		ENSMUSG00000031536	-0.0403808	5.1193	-0.205119	0.841355	0.999802	-6.07192	Polb	18970		ENSMUSG00000026249	0.151771	4.80869	0.785494	0.449321	0.559241	-6.90374	Serpine2	20720
ENSMUSG00000034254	0.0808622	6.44663	0.492729	0.632225	0.786798	-7.04466	Agpat1	55979		ENSMUSG00000091144	-0.130358	1.23825	-0.21974	0.830237	0.999704	-4.997	Phf11c	628705		ENSMUSG00000001444	0.119463	-1.41851	0.204999	0.841446	0.999802	-5.32812	Tbx21	57765		ENSMUSG00000000561	0.106832	6.18679	0.785242	0.449463	0.559376	-6.96603	Wdr77	70465
ENSMUSG00000023048	-0.079183	5.80551	-0.492703	0.632243	0.786798	-7.01868	Prr13	66151		ENSMUSG00000033706	0.0715537	4.87056	0.219517	0.830406	0.999704	-5.41828	Smyd5	232187		ENSMUSG00000004612	-0.153266	-0.465093	-0.20496	0.841476	0.999802	-5.52377	Nkg7	72310		ENSMUSG00000029830	-0.323183	-1.28836	-0.785084	0.449551	0.559446	-5.92476	Svopl	320590
ENSMUSG00000054708	-0.105567	3.03458	-0.492632	0.632291	0.7868	-6.69803	Ankrd24	70615		ENSMUSG00000038174	-0.0699017	5.13312	-0.219469	0.830443	0.999704	-5.55716	Fam126b	213056		ENSMUSG00000014426	0.0421647	5.55115	0.204942	0.84149	0.999802	-6.06667	Map3k4	26407		ENSMUSG00000061897	-0.532597	-3.42728	-0.784973	0.449614	0.559483	-5.21108	Gm14292	NA
ENSMUSG00000035248	0.0713688	6.33064	0.492256	0.632548	0.78705	-7.04726	Tut7	214290		ENSMUSG00000042524	-0.0591723	7.10428	-0.219406	0.830491	0.999704	-5.57138	Sun2	223697		ENSMUSG00000032224	-0.307187	-0.527782	-0.204907	0.841516	0.999802	-5.08408	Fam81a	76886		ENSMUSG00000045392	0.214026	5.6338	0.784861	0.449677	0.559487	-6.97213	Olfr1033	258571
ENSMUSG00000079019	0.233024	0.630602	0.492204	0.632584	0.78705	-6.12363	Insl3	16336		ENSMUSG00000013495	-0.0595354	4.18024	-0.21939	0.830503	0.999704	-5.45995	Tmem175	72392		ENSMUSG00000021007	-0.08204	3.12131	-0.204691	0.841681	0.999802	-5.54304	Spata7	104871		ENSMUSG00000001424	0.0944779	6.84449	0.784851	0.449682	0.559487	-7.00409	Snd1	56463
ENSMUSG00000066007	-0.611367	-2.24173	-0.492034	0.6327	0.78708	-5.65544	Zfp600	667666		ENSMUSG00000058317	0.0694609	4.44737	0.219229	0.830625	0.999704	-5.41606	Ube2e2	218793		ENSMUSG00000042761	-0.149312	-1.98404	-0.204593	0.841756	0.999802	-5.00622	Mrap2	244958		ENSMUSG00000039252	0.337762	0.907807	0.784375	0.44995	0.55976	-6.48653	Lgi2	246316
ENSMUSG00000015023	0.0782889	5.55682	0.491989	0.632731	0.78708	-6.95528	Ddx19a	13680		ENSMUSG00000046434	0.0490509	8.90532	0.219187	0.830657	0.999704	-5.56961	Hnrnpa1	15382		ENSMUSG00000033157	-0.0534668	3.74363	-0.204307	0.841973	0.999802	-5.83485	Abhd10	213012		ENSMUSG00000036040	-0.506246	-2.21964	-0.784309	0.449987	0.55976	-5.80957	Adamtsl2	77794
ENSMUSG00000062906	0.0999515	3.6232	0.491969	0.632745	0.78708	-6.7909	Hdac10	170787		ENSMUSG00000030122	-0.10263	7.90736	-0.219162	0.830676	0.999704	-5.57017	Ptms	69202		ENSMUSG00000074452	0.26605	-1.69501	0.204285	0.84199	0.999802	-4.9544	Pate2	330921		ENSMUSG00000018398	-0.123606	6.6147	-0.784252	0.450019	0.55976	-6.99276	Septin8	20362
ENSMUSG00000040613	0.0878884	3.76177	0.491782	0.632872	0.787171	-6.97905	Apobec1	11810		ENSMUSG00000006313	-0.211294	-1.03272	-0.219112	0.830714	0.999704	-4.7699	Upk1a	109637		ENSMUSG00000018160	-0.0445576	5.87646	-0.204258	0.842011	0.999802	-6.10744	Med1	19014		ENSMUSG00000034457	-0.259729	-0.608229	-0.784229	0.450032	0.55976	-6.10662	Eda2r	245527
ENSMUSG00000043510	-0.11508	3.06541	-0.491728	0.63291	0.787171	-6.55389	Hscb	100900		ENSMUSG00000032966	-0.049219	8.12822	-0.219024	0.830781	0.999704	-5.5715	Fkbp1a	14225		ENSMUSG00000078901	0.553664	0.546137	0.204211	0.842046	0.999802	-5.32579	Gm14440	100503353		ENSMUSG00000033352	-0.0859577	5.88018	-0.783864	0.450237	0.559974	-6.97297	Map2k4	26398
ENSMUSG00000025078	0.0616789	5.80537	0.491563	0.633022	0.787254	-6.98713	Nhlrc2	66866		ENSMUSG00000000384	-0.0476883	5.28914	-0.219007	0.830793	0.999704	-5.46261	Tbrg4	21379		ENSMUSG00000015970	-0.0561298	4.03533	-0.204154	0.84209	0.999802	-6.14612	Chdh	218865		ENSMUSG00000035032	0.307394	-1.93953	0.783146	0.450641	0.560436	-5.75289	Nek11	208583
ENSMUSG00000042747	-0.0873796	5.34374	-0.491324	0.633186	0.7874	-6.96482	Krtcap2	66059		ENSMUSG00000032536	-0.0569829	6.79693	-0.219	0.830799	0.999704	-5.57034	Trak1	67095		ENSMUSG00000057762	0.380386	-1.01955	0.204082	0.842145	0.999802	-4.99903	Gm6169	NA		ENSMUSG00000091577	0.417171	0.103847	0.783037	0.450702	0.560452	-5.92557	Gm6211	NA
ENSMUSG00000030606	0.244675	-0.551697	0.491133	0.633316	0.787505	-6.09542	Hapln3	67666		ENSMUSG00000024982	0.0549375	5.675	0.218987	0.830808	0.999704	-5.52652	Zdhhc6	66980		ENSMUSG00000020687	-0.0627371	6.30149	-0.204078	0.842148	0.999802	-6.13191	Cdc27	217232		ENSMUSG00000037143	0.773173	-2.5289	0.783007	0.450719	0.560452	-5.54212	Cfap61	78774
ENSMUSG00000050732	-0.0771809	5.74039	-0.490912	0.633468	0.787637	-7.02065	Vamp8	22320		ENSMUSG00000040298	-0.333452	-2.58119	-0.218914	0.830864	0.999704	-4.71791	Btbd16	330660		ENSMUSG00000049807	0.0508302	5.49227	0.20407	0.842154	0.999802	-6.11413	Arhgap23	58996		ENSMUSG00000011958	-0.0826138	6.79828	-0.782837	0.450814	0.56053	-7.00608	Bnip2	12175
ENSMUSG00000027285	-0.0980461	4.49914	-0.490588	0.633689	0.787855	-6.83394	Haus2	66296		ENSMUSG00000048126	0.110244	3.78295	0.218895	0.830878	0.999704	-5.57124	Col6a3	12835		ENSMUSG00000007594	0.2914	-0.320599	0.204038	0.842178	0.999802	-5.13198	Hapln4	330790		ENSMUSG00000117730	-0.532597	-4.40474	-0.782761	0.450857	0.560543	-5.21256	Gm5503	NA
ENSMUSG00000082519	0.150242	2.56211	0.490444	0.633788	0.787871	-6.45143	Vamp7-ps	NA		ENSMUSG00000017778	0.0522818	7.25333	0.218882	0.830889	0.999704	-5.57119	Cox7c	12867		ENSMUSG00000046351	-0.071724	4.29444	-0.203897	0.842285	0.999802	-6.04077	Zfp322a	218100		ENSMUSG00000068114	0.155533	3.36171	0.782557	0.450972	0.560645	-6.62888	Ccdc134	76457
ENSMUSG00000022157	0.393941	-3.59949	0.49043	0.633798	0.787871	-5.25874	Mcpt8	17231		ENSMUSG00000041308	-0.0412908	6.19355	-0.218706	0.831022	0.999704	-5.5547	Sntb2	20650		ENSMUSG00000047875	-0.0592418	2.54105	-0.203827	0.842339	0.999802	-5.70741	Gpr157	269604		ENSMUSG00000029464	-0.112643	4.44027	-0.781849	0.451371	0.5611	-6.77911	Gpn3	68080
ENSMUSG00000038618	0.152766	3.7148	0.490368	0.63384	0.787871	-6.50804	Rassf7	66985		ENSMUSG00000046572	0.0771561	3.61561	0.218691	0.831034	0.999704	-5.1663	Zfp518b	100515		ENSMUSG00000058325	0.0390454	5.63061	0.203786	0.84237	0.999802	-6.12702	Dock1	330662		ENSMUSG00000022893	-0.118658	5.34758	-0.781525	0.451553	0.561286	-6.98429	Adamts1	11504
ENSMUSG00000022793	-0.0995969	4.24262	-0.490078	0.634038	0.788056	-6.79545	B4galt4	56375		ENSMUSG00000036309	-0.0471136	7.70108	-0.218677	0.831044	0.999704	-5.57156	Skp1	21402		ENSMUSG00000013076	0.0458537	7.83011	0.203782	0.842374	0.999802	-6.15081	Amotl1	75723		ENSMUSG00000028454	0.22047	4.12134	0.78136	0.451646	0.561329	-6.69527	Pigo	56703
ENSMUSG00000000253	-0.120746	2.08273	-0.490016	0.634081	0.788056	-6.42846	Gmpr	66355		ENSMUSG00000040359	-0.0683741	5.07162	-0.218674	0.831046	0.999704	-5.48407	Ufl1	67490		ENSMUSG00000028522	-0.0662842	5.93445	-0.203773	0.84238	0.999802	-6.13691	Mier1	71148		ENSMUSG00000020935	0.15185	5.21408	0.781348	0.451653	0.561329	-6.87493	Dcakd	68087
ENSMUSG00000101578	0.329662	-2.21693	0.489839	0.634202	0.78815	-5.65681	Vmn1r206	171250		ENSMUSG00000063316	-0.0879567	7.51307	-0.218611	0.831094	0.999704	-5.57058	Rpl27	19942		ENSMUSG00000039910	0.0522428	6.0883	0.203528	0.842567	0.999802	-6.1186	Cited2	17684		ENSMUSG00000038178	-0.160567	4.93947	-0.78119	0.451742	0.561399	-6.93108	Slc43a2	215113
ENSMUSG00000018470	0.203983	0.373321	0.489052	0.634741	0.788762	-5.96065	Kcnab3	16499		ENSMUSG00000054477	0.17151	-2.50408	0.218606	0.831098	0.999704	-4.74754	Kcnn2	140492		ENSMUSG00000040007	0.0529359	4.82141	0.203391	0.842671	0.999802	-6.00248	Bahd1	228536		ENSMUSG00000025227	0.203934	3.00364	0.780581	0.452085	0.561732	-6.40142	Mfsd13a	75146
ENSMUSG00000019461	-0.10596	5.80903	-0.488789	0.634921	0.788929	-7.01012	Plscr3	70310		ENSMUSG00000027359	-0.186119	-3.09761	-0.218532	0.831154	0.999704	-4.74716	Slc27a2	26458		ENSMUSG00000038784	-0.0468326	4.6993	-0.203155	0.842851	0.999802	-6.03781	Cnot4	53621		ENSMUSG00000032249	-0.0906842	7.32024	-0.780568	0.452092	0.561732	-7.01519	Anp32a	11737
ENSMUSG00000090121	0.523508	-2.7533	0.488683	0.634993	0.788962	-5.54472	Abhd12b	100504285		ENSMUSG00000027952	0.0523297	5.41392	0.21847	0.831201	0.999704	-5.51005	Pmvk	68603		ENSMUSG00000029553	-0.128419	-1.55517	-0.203073	0.842913	0.999802	-5.25378	Tfec	21426		ENSMUSG00000048347	-0.22087	0.179749	-0.780539	0.452108	0.561732	-6.06221	Pcdhb18	93889
ENSMUSG00000002748	0.0624639	7.47021	0.488551	0.635084	0.789017	-7.05936	Baz1b	22385		ENSMUSG00000041272	-0.161574	-1.10153	-0.218385	0.831266	0.999704	-4.91549	Tox	252838		ENSMUSG00000001098	0.0473214	6.82033	0.202877	0.843063	0.999802	-6.14122	Kctd10	330171		ENSMUSG00000023935	0.731979	-2.1378	0.779985	0.452421	0.562079	-5.63994	Spats1	71020
ENSMUSG00000019761	-0.175689	1.53708	-0.487704	0.635664	0.789654	-6.22996	Krt10	16661		ENSMUSG00000023852	-0.0657736	5.85152	-0.218374	0.831274	0.999704	-5.52361	Chd1	12648		ENSMUSG00000042350	0.0381126	5.74465	0.202801	0.843121	0.999802	-6.1121	Arel1	68497		ENSMUSG00000017405	-0.213819	3.09723	-0.77988	0.45248	0.5621	-6.53503	Nek8	140859
ENSMUSG00000047545	0.392453	-3.09668	0.487668	0.635689	0.789654	-5.45833	Olfr629	258818		ENSMUSG00000078747	0.117789	-1.73695	0.218273	0.831351	0.999704	-4.86744	Gm20878	100041579		ENSMUSG00000029640	-0.0448486	5.68893	-0.202775	0.84314	0.999802	-6.09943	Usp12	22217		ENSMUSG00000046152	-0.210443	3.45824	-0.77984	0.452503	0.5621	-6.42919	Fut10	171167
ENSMUSG00000040693	0.524009	-3.98752	0.487485	0.635814	0.789753	-5.31772	Slco4c1	227394		ENSMUSG00000025477	-0.0553747	5.56612	-0.218249	0.831369	0.999704	-5.54357	Inpp5a	212111		ENSMUSG00000043140	0.0413672	4.34826	0.202741	0.843166	0.999802	-5.94738	Tmem186	66690		ENSMUSG00000112160	0.246292	0.679822	0.779582	0.452648	0.56224	-6.13982	BC024063	666584
ENSMUSG00000036120	-0.101003	3.81081	-0.487381	0.635885	0.789784	-6.76818	Rfxank	19727		ENSMUSG00000036087	-0.0418135	6.13711	-0.218174	0.831426	0.999704	-5.54558	Slain2	75991		ENSMUSG00000068329	0.0444222	5.17629	0.202591	0.843281	0.999802	-6.03464	Htra2	64704		ENSMUSG00000026478	-0.125677	8.5146	-0.77909	0.452926	0.562544	-7.01079	Lamc1	226519
ENSMUSG00000021390	-0.17132	2.70726	-0.486977	0.636162	0.789925	-7.06103	Ogn	18295		ENSMUSG00000020808	-0.158182	2.98783	-0.218097	0.831485	0.999704	-4.92818	Pimreg	109212		ENSMUSG00000038305	0.0994464	0.833711	0.202572	0.843296	0.999802	-5.73981	Spats2l	67198		ENSMUSG00000052334	-0.532597	-3.89352	-0.778911	0.453027	0.562625	-5.21511	1700024B05Rik	NA
ENSMUSG00000028221	-0.0633589	5.05318	-0.486874	0.636233	0.789925	-6.90237	Pip4p2	72519		ENSMUSG00000030956	-0.0547803	5.04768	-0.218047	0.831522	0.999704	-5.55792	Fam53b	77938		ENSMUSG00000024393	0.0904718	8.57233	0.202411	0.843418	0.999802	-6.14738	Prrc2a	53761		ENSMUSG00000008373	0.112634	5.39976	0.778858	0.453056	0.562625	-6.89913	Prpf31	68988
ENSMUSG00000000915	-0.174996	5.47408	-0.486838	0.636258	0.789925	-6.9895	Hip1r	29816		ENSMUSG00000090799	0.0848343	2.247	0.218001	0.831558	0.999704	-5.14197	Klhl33	546611		ENSMUSG00000104252	-0.312919	-3.26176	-0.202371	0.843449	0.999802	-5.02532	Pcdha4	12936		ENSMUSG00000073940	0.272407	2.09372	0.778663	0.453166	0.562721	-6.99468	Hbb-bt	101488143
ENSMUSG00000078498	-0.435971	-4.32193	-0.486782	0.636296	0.789925	-5.26022	Zfp988	115489950		ENSMUSG00000047446	0.0678775	5.88909	0.217954	0.831593	0.999704	-5.57097	Arl4a	11861		ENSMUSG00000037325	-0.0764683	3.19291	-0.202328	0.843481	0.999802	-5.63808	Bbs7	71492		ENSMUSG00000041679	-0.366686	0.964922	-0.778087	0.453492	0.563084	-6.10756	Lrrc29	234684
ENSMUSG00000020492	-0.11773	4.22782	-0.486759	0.636312	0.789925	-6.66179	Ska2	66140		ENSMUSG00000071204	0.134275	0.471342	0.217905	0.83163	0.999704	-4.90721	Gm10319	NA		ENSMUSG00000116478	-0.158574	-3.20136	-0.20213	0.843632	0.999802	-4.976	Gm18890	NA		ENSMUSG00000039109	0.296412	3.90149	0.777894	0.453601	0.563171	-7.01341	F13a1	74145
ENSMUSG00000044548	0.137444	1.55791	0.48675	0.636318	0.789925	-6.59213	Dact1	59036		ENSMUSG00000014329	-0.0776053	2.77549	-0.217864	0.831662	0.999704	-5.49306	Bicc1	83675		ENSMUSG00000015165	-0.0515276	7.95418	-0.202092	0.843661	0.999802	-6.15124	Hnrnpl	15388		ENSMUSG00000053303	0.428209	-3.36115	0.777842	0.45363	0.563171	-5.56271	Slc22a26	236149
ENSMUSG00000021303	0.875518	-2.16474	0.486699	0.636353	0.789925	-5.65771	Gng4	14706		ENSMUSG00000000126	-0.120623	1.79258	-0.217847	0.831675	0.999704	-5.0067	Wnt9a	216795		ENSMUSG00000047911	0.142676	-1.32713	0.202025	0.843712	0.999802	-5.06317	Npm2	328440		ENSMUSG00000079652	0.37438	-0.776043	0.777788	0.45366	0.563171	-5.7948	Fam71f2	245884
ENSMUSG00000066878	-0.435971	-1.04944	-0.486678	0.636367	0.789925	-5.26027	Gm10184	NA		ENSMUSG00000067878	0.101015	-0.657644	0.217818	0.831696	0.999704	-4.99774	Map7d3	320923		ENSMUSG00000037379	-0.0665198	1.97962	-0.201948	0.843771	0.999802	-6.07082	Spon2	100689		ENSMUSG00000021583	0.131563	5.95579	0.777731	0.453693	0.563171	-7.00545	Erap1	80898
ENSMUSG00000020994	-0.141313	6.36746	-0.486362	0.636584	0.790138	-7.04518	Pnn	18949		ENSMUSG00000037152	0.0617454	5.28752	0.217815	0.831699	0.999704	-5.51905	Ndufc1	66377		ENSMUSG00000024309	0.0449877	4.88528	0.20191	0.8438	0.999802	-6.01279	Pfdn6	14976		ENSMUSG00000020484	-0.101375	7.46381	-0.777256	0.453961	0.563464	-7.01824	Xbp1	22433
ENSMUSG00000025529	-0.212635	-0.671498	-0.486144	0.636733	0.790266	-5.93078	Zfp711	245595		ENSMUSG00000053164	-0.3378	-1.97489	-0.217813	0.8317	0.999704	-4.7431	Gpr21	338346		ENSMUSG00000034647	-0.0772877	4.57965	-0.2019	0.843807	0.999802	-6.07916	Ankrd12	106585		ENSMUSG00000039994	0.137969	4.45343	0.777117	0.45404	0.56352	-6.74903	Timeless	21853
ENSMUSG00000033396	0.0900928	5.18093	0.486045	0.636801	0.790293	-6.96421	Spg11	214585		ENSMUSG00000026032	-0.0545844	6.15229	-0.217758	0.831742	0.999704	-5.56316	Ndufb3	66495		ENSMUSG00000031378	0.0568812	4.52739	0.20173	0.843937	0.999802	-6.0562	Abcd1	11666		ENSMUSG00000026708	0.198954	3.34205	0.776888	0.454169	0.56364	-6.32389	Cenpl	70454
ENSMUSG00000033849	-0.173125	2.99329	-0.485958	0.636861	0.79031	-7.06248	B3galt2	26878		ENSMUSG00000020525	0.0499653	4.0131	0.217608	0.831856	0.999704	-5.35267	Ppm1d	53892		ENSMUSG00000031242	-0.0504658	4.86859	-0.20169	0.843967	0.999802	-6.03895	2610002M06Rik	67028		ENSMUSG00000043556	-0.165478	-0.166235	-0.776824	0.454205	0.563643	-6.41035	Fbxl7	448987
ENSMUSG00000118318	0.215605	0.0512612	0.485557	0.637136	0.790594	-5.96327	Vmn1r183	209824		ENSMUSG00000045374	-0.0589823	4.77836	-0.217549	0.8319	0.999704	-5.50272	Wdr81	192652		ENSMUSG00000079845	-0.181118	-1.71819	-0.201689	0.843968	0.999802	-5.21957	Xlr4a	434794		ENSMUSG00000018381	0.223814	1.96222	0.776768	0.454237	0.563643	-6.6548	Abi3	66610
ENSMUSG00000028833	-0.0923105	4.88844	-0.48542	0.63723	0.790654	-6.90815	Ncdn	26562		ENSMUSG00000046062	0.042303	7.16443	0.217532	0.831914	0.999704	-5.57068	Ppp1r15b	108954		ENSMUSG00000044447	0.0445702	5.4055	0.201676	0.843978	0.999802	-5.98693	Dock5	68813		ENSMUSG00000025239	0.0969555	6.26895	0.776634	0.454313	0.563696	-6.9881	Limd1	29806
ENSMUSG00000060314	0.252684	0.331521	0.484898	0.637588	0.79104	-5.75798	Zfp941	407812		ENSMUSG00000051022	0.0753252	3.18753	0.21742	0.831999	0.999704	-5.15642	Hs3st1	15476		ENSMUSG00000024911	0.0573035	5.01456	0.201662	0.843989	0.999802	-6.05883	Fibp	58249		ENSMUSG00000078771	0.167367	3.19363	0.776489	0.454395	0.563745	-6.74602	Evi2a	14017
ENSMUSG00000110918	0.561627	-3.18159	0.484669	0.637746	0.791165	-5.50814	Gm48862	NA		ENSMUSG00000028833	-0.0622381	4.88844	-0.217327	0.83207	0.999704	-5.44696	Ncdn	26562		ENSMUSG00000022801	-0.0408121	5.86728	-0.201616	0.844024	0.999802	-6.13017	Lrch3	70144		ENSMUSG00000090353	0.502102	-1.88821	0.776448	0.454418	0.563745	-5.6307	Gm17555	NA
ENSMUSG00000029387	0.0854154	4.56689	0.484618	0.637781	0.791165	-6.82783	Gtf2h3	209357		ENSMUSG00000037795	0.103413	4.15887	0.217319	0.832075	0.999704	-5.41197	N4bp2	333789		ENSMUSG00000118607	0.169789	0.276414	0.20159	0.844044	0.999802	-5.5317	Gm7592	101055758		ENSMUSG00000067916	0.201001	0.916401	0.776264	0.454522	0.563833	-6.66598	Zfp991	666532
ENSMUSG00000047141	0.0996684	3.91146	0.484138	0.63811	0.791516	-6.86622	Zfp654	72020		ENSMUSG00000024841	-0.0481618	5.1408	-0.217208	0.83216	0.999704	-5.44733	Eif1ad	69860		ENSMUSG00000034066	-0.0585305	3.43686	-0.201484	0.844124	0.999802	-5.79189	Farp2	227377		ENSMUSG00000059713	-0.148526	4.80996	-0.776113	0.454607	0.563898	-6.72389	Rcan3	53902
ENSMUSG00000091577	-0.315252	0.103847	-0.483985	0.638215	0.79159	-5.89694	Gm6211	NA		ENSMUSG00000023919	-0.14051	3.08371	-0.217106	0.832237	0.999704	-5.1157	Cenpq	83815		ENSMUSG00000035615	-0.195587	-0.0780832	-0.201392	0.844194	0.999802	-5.35251	Frmpd1	666060		ENSMUSG00000019899	0.161383	3.09315	0.776023	0.454659	0.563921	-7.01568	Lama2	16773
ENSMUSG00000081557	-0.313723	-1.71617	-0.4837	0.638411	0.791775	-5.56714	Gm5697	NA		ENSMUSG00000053626	-0.122005	0.212967	-0.217092	0.832248	0.999704	-4.94763	Tll1	21892		ENSMUSG00000092178	-0.100641	0.999391	-0.201332	0.844241	0.999802	-5.38766	Gm45351	72716		ENSMUSG00000066510	0.391572	-3.17928	0.775731	0.454824	0.564085	-5.59472	Ankdd1a	330963
ENSMUSG00000021575	0.433336	0.0279359	0.483494	0.638552	0.791893	-5.89522	Ahrr	11624		ENSMUSG00000030532	-0.0761087	3.13689	-0.217072	0.832263	0.999704	-5.20612	Hddc3	68695		ENSMUSG00000040253	-0.0481081	4.34322	-0.201295	0.844268	0.999802	-6.1162	Gbp7	229900		ENSMUSG00000058114	0.475056	-2.07674	0.775233	0.455105	0.564394	-5.61776	Olfr127	258374
ENSMUSG00000038122	0.0896834	3.54199	0.483315	0.638675	0.791988	-6.79296	Tbc1d32	544696		ENSMUSG00000109713	-0.192944	-3.05729	-0.217025	0.832299	0.999704	-4.75099	Pvrig	102640920		ENSMUSG00000072774	-0.054426	1.98208	-0.201275	0.844284	0.999802	-5.68264	Zfp951	626391		ENSMUSG00000038496	-0.310768	-2.39767	-0.775157	0.455149	0.564407	-5.76768	Slc19a3	80721
ENSMUSG00000091020	-0.435971	-4.45108	-0.482995	0.638895	0.792204	-5.26176	Gm5828	NA		ENSMUSG00000031090	0.0750407	3.28412	0.216977	0.832335	0.999704	-5.13501	Nadsyn1	78914		ENSMUSG00000044628	0.119659	0.117914	0.201236	0.844314	0.999802	-5.47992	Rnf208	68846		ENSMUSG00000034118	-0.0940138	5.65076	-0.775033	0.455218	0.564453	-6.96993	Tpst1	22021
ENSMUSG00000007617	-0.111976	3.99451	-0.482872	0.63898	0.792252	-6.64581	Homer1	26556		ENSMUSG00000046034	-0.057156	4.56211	-0.216913	0.832384	0.999704	-5.39626	Otulin	432940		ENSMUSG00000041617	0.141607	-0.367015	0.201219	0.844327	0.999802	-5.1162	Ccdc74a	72315		ENSMUSG00000045867	-0.177477	2.9324	-0.774809	0.455346	0.564569	-6.59539	Cradd	12905
ENSMUSG00000050965	-0.0979384	5.31244	-0.482168	0.639463	0.79277	-6.91732	Prkca	18750		ENSMUSG00000022142	-0.0512198	5.68874	-0.216863	0.832422	0.999704	-5.47074	Nup155	170762		ENSMUSG00000038525	-0.0444777	5.36971	-0.201149	0.84438	0.999802	-6.0872	Armc10	67211		ENSMUSG00000054408	0.109813	6.23197	0.774664	0.455428	0.56463	-6.98477	Spcs3	76687
ENSMUSG00000091550	-0.435971	-4.71022	-0.482129	0.63949	0.79277	-5.26211	Gm6811	NA		ENSMUSG00000118603	-0.302142	-2.96959	-0.216801	0.832469	0.999704	-4.78023	Gm52989	NA		ENSMUSG00000031283	0.0906967	2.08815	0.201063	0.844445	0.999802	-6.12902	Chrdl1	83453		ENSMUSG00000028017	-0.227081	0.323938	-0.773891	0.455866	0.565132	-6.08152	Egf	13645
ENSMUSG00000066196	0.382074	-2.16186	0.48167	0.639806	0.793104	-5.72627	Spag8	433700		ENSMUSG00000037788	0.0484012	5.04829	0.2168	0.83247	0.999704	-5.47502	Vopp1	232023		ENSMUSG00000067194	-0.0775782	6.79961	-0.20095	0.844532	0.999802	-6.14161	Eif1ax	66235		ENSMUSG00000031843	-0.136114	4.0931	-0.773794	0.45592	0.565159	-6.63728	Mphosph6	68533
ENSMUSG00000029650	0.104038	2.33008	0.481295	0.640063	0.793366	-6.79212	Slc46a3	71706		ENSMUSG00000080709	-0.239852	-1.55111	-0.216749	0.832509	0.999704	-4.74999	Gm14324	NA		ENSMUSG00000072762	0.071928	2.16542	0.200928	0.844548	0.999802	-5.60782	4930522L14Rik	100041734		ENSMUSG00000067206	0.905527	-3.58508	0.773353	0.456171	0.565377	-5.30148	Lrrc66	231296
ENSMUSG00000096140	0.35962	-1.90105	0.480925	0.640318	0.79355	-5.49405	Ankrd66	100043332		ENSMUSG00000109449	0.14761	-0.854074	0.216651	0.832583	0.999704	-4.80865	Olfr1280	258910		ENSMUSG00000054770	-0.0658942	3.98445	-0.200762	0.844675	0.999802	-5.91966	Kctd18	51960		ENSMUSG00000098076	0.507733	-2.452	0.773303	0.456199	0.565377	-5.48534	Gm6981	NA
ENSMUSG00000022496	0.233192	-2.36788	0.480883	0.640347	0.79355	-5.86484	Tnfrsf17	21935		ENSMUSG00000024083	-0.0527498	6.65773	-0.21652	0.832682	0.999704	-5.56904	Pja2	224938		ENSMUSG00000020621	0.0400827	4.18716	0.20076	0.844676	0.999802	-5.97702	Rdh14	105014		ENSMUSG00000038127	-0.144194	7.17243	-0.773228	0.456241	0.565377	-7.02169	Ccdc50	67501
ENSMUSG00000001855	-0.146419	5.59641	-0.480877	0.64035	0.79355	-6.97795	Nup214	227720		ENSMUSG00000051811	-0.110826	-1.51633	-0.216508	0.832691	0.999704	-4.8947	Cox6b2	333182		ENSMUSG00000041936	-0.0717065	7.45488	-0.200742	0.84469	0.999802	-6.15092	Agrn	11603		ENSMUSG00000022972	-0.128508	4.43216	-0.773205	0.456254	0.565377	-6.76178	Cfap298	68001
ENSMUSG00000022150	0.0780741	6.41067	0.48061	0.640534	0.793664	-7.05507	Dab2	13132		ENSMUSG00000030876	-0.0549493	6.23102	-0.21643	0.832751	0.999704	-5.55811	Mettl9	59052		ENSMUSG00000091712	-0.142849	-1.45597	-0.200719	0.844707	0.999802	-5.13686	Sec14l5	665119		ENSMUSG00000092224	-0.532597	-3.88162	-0.773194	0.456261	0.565377	-5.21889	Gm8815	NA
ENSMUSG00000024922	0.246484	1.12167	0.480601	0.640541	0.793664	-5.95626	Ovol1	18426		ENSMUSG00000032548	0.0621031	6.63002	0.21627	0.832872	0.999704	-5.54648	Slco2a1	24059		ENSMUSG00000025856	-0.0660098	4.66955	-0.200717	0.844709	0.999802	-5.96316	Pdgfa	18590		ENSMUSG00000036180	0.091095	6.47397	0.772975	0.456385	0.56549	-6.98498	Gatad2a	234366
ENSMUSG00000074682	0.131789	2.60514	0.480542	0.640581	0.793664	-6.37974	Zcchc3	67917		ENSMUSG00000025169	0.0608204	3.47894	0.216194	0.83293	0.999704	-5.31406	Ogfod3	66179		ENSMUSG00000022698	0.0456463	7.4429	0.20067	0.844745	0.999802	-6.15104	Naa50	72117		ENSMUSG00000003527	-0.111342	4.52376	-0.772872	0.456443	0.565522	-6.79653	Ess2	27886
ENSMUSG00000020253	0.0705181	5.85119	0.48042	0.640665	0.793711	-7.0492	Ppm1m	67905		ENSMUSG00000071489	-0.220119	-3.32447	-0.21618	0.832941	0.999704	-4.71228	Ptgdr	19214		ENSMUSG00000116875	-1.23357	0.079175	-0.20065	0.84476	0.999802	-4.83404	Morf4l1-ps1	NA		ENSMUSG00000028786	0.246844	2.74384	0.772785	0.456493	0.565542	-6.15232	Tmem54	66260
ENSMUSG00000030610	0.110025	3.59447	0.479704	0.641157	0.794225	-6.6324	Det1	76375		ENSMUSG00000005338	0.118494	1.03756	0.216058	0.833033	0.999704	-5.38989	Cadm3	94332		ENSMUSG00000046707	0.0453927	6.15475	0.200629	0.844777	0.999802	-6.09481	Csnk2a2	13000		ENSMUSG00000043298	0.389502	-2.39572	0.772665	0.45656	0.565574	-5.73245	Smco3	654818
ENSMUSG00000018541	-0.0804199	4.45149	-0.479621	0.641215	0.794225	-6.83174	Cwc25	67480		ENSMUSG00000029364	-0.0589423	6.1521	-0.215876	0.833171	0.999704	-5.54059	Wsb2	59043		ENSMUSG00000101031	-0.178707	-2.05765	-0.200617	0.844786	0.999802	-5.02343	Ms4a12	381213		ENSMUSG00000039463	0.161145	4.92243	0.772623	0.456584	0.565574	-6.90852	Slc9a8	77031
ENSMUSG00000025381	-0.0868197	5.95494	-0.479615	0.641219	0.794225	-7.05074	Cnpy2	56530		ENSMUSG00000021772	-0.0587052	3.30904	-0.215753	0.833265	0.999704	-5.30329	Nkiras1	69721		ENSMUSG00000030470	-0.626035	-4.56295	-0.200461	0.844904	0.999802	-4.78246	Csrp3	13009		ENSMUSG00000059208	0.111735	7.6256	0.772471	0.45667	0.56564	-7.02178	Hnrnpm	76936
ENSMUSG00000025202	0.245813	-0.364005	0.479441	0.641338	0.794258	-5.84515	Scd3	30049		ENSMUSG00000043190	0.0729813	2.97856	0.215667	0.833331	0.999704	-5.27383	Rfesd	218341		ENSMUSG00000041685	-0.055045	5.88579	-0.200408	0.844945	0.999802	-6.1461	Fcho2	218503		ENSMUSG00000029019	-0.532597	-3.52914	-0.772213	0.456817	0.565781	-5.21954	Nppb	18158
ENSMUSG00000006262	0.0940018	5.76992	0.479429	0.641347	0.794258	-7.01323	Mob1b	68473		ENSMUSG00000015363	0.0466894	5.59296	0.215629	0.833359	0.999704	-5.53541	Trabd	67976		ENSMUSG00000022996	0.119529	1.18322	0.200221	0.845088	0.999802	-5.31826	Wnt10b	22410		ENSMUSG00000024846	0.658431	0.423318	0.771814	0.457043	0.56602	-5.67718	Cst6	73720
ENSMUSG00000022339	-0.0803054	4.29913	-0.479375	0.641384	0.794258	-6.78175	Ebag9	55960		ENSMUSG00000024101	0.0479163	4.86933	0.215606	0.833377	0.999704	-5.47847	Washc1	68767		ENSMUSG00000022956	0.0398388	7.35774	0.200178	0.84512	0.999802	-6.15115	Atp5o	28080		ENSMUSG00000004952	-0.121197	5.0308	-0.771541	0.457199	0.566172	-6.85279	Rasa4	54153
ENSMUSG00000032376	0.114172	5.46385	0.478972	0.641661	0.794543	-6.96032	Usp3	235441		ENSMUSG00000033813	-0.0580079	7.07431	-0.215507	0.833452	0.999704	-5.56953	Tcea1	21399		ENSMUSG00000091119	0.136045	-1.86275	0.20011	0.845172	0.999802	-5.1693	Ccdc152	100039139		ENSMUSG00000073678	0.202005	3.77616	0.770525	0.457775	0.566815	-6.6689	Pgap1	241062
ENSMUSG00000055653	0.149859	1.72171	0.478623	0.641902	0.794784	-6.98138	Gpc3	14734		ENSMUSG00000044148	-0.0435789	5.23288	-0.215443	0.8335	0.999704	-5.52241	1810030O07Rik	69155		ENSMUSG00000050503	-0.0981091	-0.0662822	-0.19993	0.845309	0.999802	-5.32834	Fbxl22	74165		ENSMUSG00000033543	-0.0948218	5.74285	-0.770462	0.457811	0.566815	-6.96483	Gtf2a2	235459
ENSMUSG00000027187	-0.107992	8.41219	-0.478306	0.64212	0.794997	-7.04103	Cat	12359		ENSMUSG00000032423	0.0531045	7.80241	0.21539	0.833541	0.999704	-5.57149	Syncrip	56403		ENSMUSG00000041773	-0.03944	5.14847	-0.199754	0.845444	0.999802	-6.03372	Enc1	13803		ENSMUSG00000038914	0.104587	6.4428	0.770451	0.457818	0.566815	-7.01536	Dido1	23856
ENSMUSG00000030452	0.0711933	5.5007	0.478208	0.642188	0.795023	-6.98667	Nipa2	93790		ENSMUSG00000039977	-0.242059	-2.58672	-0.215297	0.833611	0.999704	-4.74249	Deup1	234964		ENSMUSG00000044068	-0.0571521	3.22982	-0.199538	0.845608	0.999802	-6.06221	Zrsr1	22183		ENSMUSG00000026715	0.424434	-0.309414	0.769543	0.458333	0.567413	-5.88072	Serpinc1	11905
ENSMUSG00000021067	0.0616432	6.58722	0.478016	0.64232	0.79511	-7.05828	Sav1	64010		ENSMUSG00000038331	-0.158635	0.827369	-0.215198	0.833687	0.999704	-4.80795	Satb2	212712		ENSMUSG00000009654	-0.253831	-1.31022	-0.199534	0.845612	0.999802	-4.90292	Oit3	18302		ENSMUSG00000027957	0.123024	5.9864	0.769423	0.458402	0.567457	-6.98997	Slc35a3	229782
ENSMUSG00000021257	0.0996619	3.44247	0.477972	0.64235	0.79511	-6.65446	Angel1	68737		ENSMUSG00000049866	-0.0912454	6.10079	-0.215196	0.833688	0.999704	-5.52275	Arl4c	320982		ENSMUSG00000027852	-0.0394422	6.78742	-0.199483	0.84565	0.999802	-6.13831	Nras	18176		ENSMUSG00000054723	-0.108934	4.27596	-0.769357	0.458439	0.567462	-6.8707	Vmac	106639
ENSMUSG00000101111	-8.13298	0.426262	-0.477789	0.642476	0.795176	-5.38124	Gm28437	NA		ENSMUSG00000006715	0.0991193	3.56116	0.214973	0.833857	0.999704	-5.09901	Gmnn	57441		ENSMUSG00000060459	0.170665	-2.45323	0.199341	0.845759	0.999802	-4.98577	Kng2	385643		ENSMUSG00000024614	0.161825	6.29483	0.768842	0.458732	0.567748	-7.01342	Tmx3	67988
ENSMUSG00000026205	-0.2769	-1.37092	-0.477725	0.64252	0.795176	-5.62409	Slc23a3	22626		ENSMUSG00000058665	0.110803	-1.39295	0.214968	0.833861	0.999704	-4.89768	En1	13798		ENSMUSG00000031861	-0.095118	2.76632	-0.199328	0.845768	0.999802	-5.548	Lpar2	53978		ENSMUSG00000094441	0.15103	3.90085	0.768835	0.458736	0.567748	-6.73885	Zfp955a	77652
ENSMUSG00000025227	0.141745	3.00364	0.477678	0.642552	0.795176	-6.44212	Mfsd13a	75146		ENSMUSG00000021276	0.0421155	5.23924	0.21496	0.833868	0.999704	-5.42459	Cinp	67236		ENSMUSG00000059878	0.0445734	5.06138	0.199292	0.845796	0.999802	-6.07754	Zfp422	67255		ENSMUSG00000021901	0.0972447	5.82083	0.768765	0.458776	0.567757	-6.97453	Bap1	104416
ENSMUSG00000023473	-0.417289	-2.5494	-0.477625	0.642589	0.795176	-5.87295	Celsr3	107934		ENSMUSG00000029916	-0.0475992	4.39525	-0.214913	0.833904	0.999704	-5.40057	Agk	69923		ENSMUSG00000067591	0.171776	-2.45488	0.199111	0.845934	0.999802	-5.09214	Klra3	16634		ENSMUSG00000067855	-0.532597	-4.78575	-0.768451	0.458955	0.567913	-5.22201	Speer3	71026
ENSMUSG00000029227	-0.0796753	6.25281	-0.477378	0.642759	0.795329	-7.01152	Fip1l1	66899		ENSMUSG00000015755	0.0471401	6.804	0.214862	0.833942	0.999704	-5.56899	Tab2	68652		ENSMUSG00000045410	-0.0843416	4.51419	-0.199064	0.84597	0.999802	-6.03368	Akr1e1	56043		ENSMUSG00000049969	-0.106088	4.95599	-0.768426	0.458969	0.567913	-6.92059	Plekhf2	71801
ENSMUSG00000068263	-0.228855	-1.83175	-0.477287	0.642822	0.79535	-5.94746	Efcc1	58229		ENSMUSG00000042641	0.191358	-0.924212	0.214708	0.834059	0.999704	-4.80929	Rgsl1	240816		ENSMUSG00000021179	0.06277	4.08082	0.199021	0.846003	0.999802	-5.86008	Nrde2	217827		ENSMUSG00000020070	0.162429	4.32335	0.768281	0.459052	0.567975	-6.78396	Rufy2	70432
ENSMUSG00000032511	0.232806	0.254419	0.477218	0.642869	0.795351	-6.11899	Scn5a	20271		ENSMUSG00000050332	-0.0469591	4.79668	-0.214686	0.834076	0.999704	-5.44064	Amer1	72345		ENSMUSG00000026463	0.154407	5.6949	0.198956	0.846052	0.999802	-6.15097	Atp2b4	381290		ENSMUSG00000031450	0.198676	1.93069	0.768162	0.45912	0.567994	-6.36676	Grk1	24013
ENSMUSG00000070305	0.109197	4.41657	0.477098	0.642952	0.795396	-6.68754	Mpzl3	319742		ENSMUSG00000027752	0.0733911	5.06131	0.214652	0.834102	0.999704	-5.42332	Exosc8	69639		ENSMUSG00000040170	-0.0384522	1.73672	-0.198748	0.846211	0.999802	-6.13614	Fmo2	55990		ENSMUSG00000025127	-0.306623	-2.6043	-0.768136	0.459134	0.567994	-5.6999	Gcgr	14527
ENSMUSG00000028444	0.136535	2.70778	0.476801	0.643156	0.795591	-6.55708	Cntfr	12804		ENSMUSG00000062054	-0.072488	4.79917	-0.214489	0.834226	0.999704	-5.52543	Iah1	67732		ENSMUSG00000039110	-0.100134	-0.197698	-0.198634	0.846298	0.999802	-5.54001	Mycbpap	104601		ENSMUSG00000089942	0.374757	-0.826153	0.768031	0.459194	0.568009	-6.09753	Pira2	18725
ENSMUSG00000052909	0.369292	-1.26465	0.476558	0.643324	0.795742	-5.75291	Gm9894	NA		ENSMUSG00000038570	0.132354	0.260559	0.214474	0.834237	0.999704	-4.88438	Saxo2	330577		ENSMUSG00000041605	-0.106561	3.26169	-0.198616	0.846311	0.999802	-5.55965	Inava	67313		ENSMUSG00000063849	0.13788	4.10493	0.768	0.459211	0.568009	-6.79501	Ppcdc	66812
ENSMUSG00000026414	0.23552	2.66962	0.476431	0.643412	0.795763	-5.8414	Tnnt2	21956		ENSMUSG00000083365	0.537255	-2.75917	0.214469	0.834241	0.999704	-4.66758	Gm12895	NA		ENSMUSG00000058174	-0.0991497	1.78996	-0.198611	0.846316	0.999802	-5.47088	Gm5148	381438		ENSMUSG00000089662	-0.410443	-2.57447	-0.767934	0.459249	0.568015	-5.70922	Gm14057	NA
ENSMUSG00000071793	0.13028	5.03334	0.476398	0.643434	0.795763	-6.83853	2610005L07Rik	381598		ENSMUSG00000083558	0.537255	-2.75917	0.214469	0.834241	0.999704	-4.66758	Gm12896	NA		ENSMUSG00000079324	-0.206176	-2.43202	-0.198603	0.846322	0.999802	-4.97527	4932414N04Rik	75721		ENSMUSG00000055022	0.263933	0.992097	0.767584	0.459448	0.56822	-6.07714	Cntn1	12805
ENSMUSG00000003184	-0.0842267	5.68679	-0.475816	0.643836	0.796202	-7.03441	Irf3	54131		ENSMUSG00000052270	-0.18712	-2.86563	-0.214441	0.834262	0.999704	-4.77292	Fpr2	14289		ENSMUSG00000028035	-0.0423744	5.33689	-0.198554	0.846359	0.999802	-6.12141	Dnajb4	67035		ENSMUSG00000059883	0.133389	3.94156	0.767457	0.459521	0.568269	-6.72784	Irak4	266632
ENSMUSG00000030268	-0.157504	0.042359	-0.475666	0.643939	0.796243	-6.35402	Bcat1	12035		ENSMUSG00000023336	-0.12504	-0.864427	-0.214396	0.834297	0.999704	-4.90816	Wfdc1	67866		ENSMUSG00000048602	-0.150276	-1.69556	-0.198515	0.846388	0.999802	-5.09932	Morc2b	240069		ENSMUSG00000041669	0.317634	-3.07598	0.767216	0.459658	0.568397	-5.64794	Prima1	170952
ENSMUSG00000004070	-0.0816553	5.72777	-0.475599	0.643985	0.796243	-7.03426	Hmox2	15369		ENSMUSG00000046908	-0.123757	-1.97419	-0.214328	0.834348	0.999704	-4.84768	Ltb4r1	16995		ENSMUSG00000012819	0.175934	1.76916	0.198487	0.84641	0.999802	-5.50428	Cdh23	22295		ENSMUSG00000033159	0.117908	5.27596	0.766682	0.459962	0.568732	-6.9658	Cnppd1	69171
ENSMUSG00000109290	-0.435971	-4.32843	-0.475566	0.644008	0.796243	-5.26473	Phgdh-ps1	NA		ENSMUSG00000096003	-0.457014	-3.20731	-0.214306	0.834365	0.999704	-4.79297	Gm3500	100041678		ENSMUSG00000030217	0.0821837	-1.09676	0.198447	0.84644	0.999802	-5.47834	Art4	109978		ENSMUSG00000039568	-0.1161	5.13166	-0.766569	0.460026	0.568769	-6.96781	Ubald1	207740
ENSMUSG00000045498	-0.221043	-1.57227	-0.475407	0.644118	0.796321	-5.93078	Pcdhb3	93874		ENSMUSG00000020402	-0.042236	8.02545	-0.214265	0.834396	0.999704	-5.57246	Vdac1	22333		ENSMUSG00000021087	-0.103375	0.860644	-0.198406	0.846472	0.999802	-5.82157	Rtn1	104001		ENSMUSG00000004473	0.180216	1.47814	0.76648	0.460077	0.568769	-6.31195	Clec11a	20256
ENSMUSG00000021203	-0.147385	2.3511	-0.475109	0.644323	0.796518	-6.35058	Otub2	68149		ENSMUSG00000070802	-0.114091	-1.36326	-0.2142	0.834445	0.999704	-4.9219	Pnma8b	434128		ENSMUSG00000062456	-0.30034	-3.86899	-0.198388	0.846485	0.999802	-4.95475	Rpl9-ps6	NA		ENSMUSG00000026023	-0.404393	-1.21872	-0.766456	0.460091	0.568769	-5.79888	Cdk15	271697
ENSMUSG00000049555	0.270581	2.55834	0.474916	0.644457	0.79659	-6.24998	Tmie	20776		ENSMUSG00000020956	0.0727761	3.75609	0.214197	0.834447	0.999704	-5.28314	Dtd2	328092		ENSMUSG00000038180	0.102251	1.16641	0.198323	0.846535	0.999802	-5.23747	Spag4	245865		ENSMUSG00000078780	0.323207	-3.19896	0.766346	0.460154	0.568805	-5.64993	Gm5150	381484
ENSMUSG00000025086	-0.0966688	4.33805	-0.474847	0.644504	0.79659	-6.79991	Trub1	72133		ENSMUSG00000066278	-0.076446	4.48732	-0.214155	0.83448	0.999704	-5.3759	Vps37b	330192		ENSMUSG00000049907	0.0704625	2.1155	0.198311	0.846544	0.999802	-5.69572	Rasl11b	68939		ENSMUSG00000020738	-0.0801409	7.96239	-0.76618	0.460248	0.568881	-7.02771	Sumo2	170930
ENSMUSG00000044149	-0.151652	3.16153	-0.474733	0.644582	0.79659	-6.40243	Nkrf	77286		ENSMUSG00000002908	-0.108948	1.87157	-0.214017	0.834584	0.999704	-5.03273	Kcnn1	84036		ENSMUSG00000039887	0.0457837	4.74203	0.198295	0.846557	0.999802	-6.017	Alg14	66789		ENSMUSG00000081441	-0.27778	-0.938964	-0.765424	0.460679	0.569373	-5.78849	Gm6161	NA
ENSMUSG00000040697	-0.072629	4.45928	-0.474706	0.644601	0.79659	-6.90688	Dnajc16	214063		ENSMUSG00000025505	-0.0629629	3.59164	-0.213939	0.834643	0.999704	-5.4002	Tmem80	71448		ENSMUSG00000085042	0.122419	-0.374349	0.198189	0.846637	0.999802	-5.27348	Abhd11os	NA		ENSMUSG00000039244	0.120542	4.4174	0.765169	0.460825	0.569459	-6.72693	E130309D02Rik	231868
ENSMUSG00000036617	0.116734	5.7585	0.474688	0.644613	0.79659	-7.03113	Etl4	208618		ENSMUSG00000087204	-0.322859	-3.40865	-0.213907	0.834668	0.999704	-4.69267	1700073E17Rik	NA		ENSMUSG00000019877	0.0513298	7.92218	0.198182	0.846643	0.999802	-6.15153	Serinc1	56442		ENSMUSG00000080902	1.11774	-3.20998	0.765157	0.460832	0.569459	-5.47774	Ywhaq-ps3	NA
ENSMUSG00000027799	-0.112472	4.89912	-0.474612	0.644666	0.796598	-6.95766	Nbea	26422		ENSMUSG00000027971	-0.1924	-1.02697	-0.213749	0.834788	0.999704	-4.7888	Ndst4	64580		ENSMUSG00000034055	0.0492314	4.31924	0.198061	0.846734	0.999802	-5.91188	Phka1	18679		ENSMUSG00000027104	-0.0917169	5.82236	-0.765128	0.460849	0.569459	-6.98771	Atf2	11909
ENSMUSG00000102038	0.391864	-4.50649	0.474505	0.64474	0.796632	-5.26515	Gm12345	NA		ENSMUSG00000028986	-0.0607729	5.15073	-0.213539	0.834948	0.999704	-5.51809	Klhl7	52323		ENSMUSG00000020647	-0.0435055	5.12869	-0.198028	0.84676	0.999802	-6.10695	Ncoa1	17977		ENSMUSG00000038774	-0.142426	4.84002	-0.764832	0.461017	0.569627	-6.91401	Ascc3	77987
ENSMUSG00000037286	-0.0848948	5.94254	-0.473872	0.645177	0.797111	-7.04169	Stag1	20842		ENSMUSG00000034379	-0.0648079	2.6576	-0.21352	0.834962	0.999704	-5.19857	Wdr5b	69544		ENSMUSG00000044442	0.0466013	4.29336	0.19787	0.84688	0.999802	-5.95963	N6amt1	67768		ENSMUSG00000056228	-0.104123	4.55623	-0.76477	0.461053	0.569629	-6.82461	Cars2	71941
ENSMUSG00000034664	-0.157607	2.47629	-0.473804	0.645223	0.797111	-6.59184	Itga2b	16399		ENSMUSG00000051154	0.0461651	6.06354	0.213503	0.834975	0.999704	-5.55667	Commd3	12238		ENSMUSG00000039952	-0.0504178	8.15491	-0.197815	0.846923	0.999802	-6.15137	Dag1	13138		ENSMUSG00000021013	-0.116859	4.44755	-0.764145	0.46141	0.570029	-6.82473	Ttc8	76260
ENSMUSG00000035601	-0.110808	2.97502	-0.473741	0.645267	0.797111	-6.55992	Trmt10b	69934		ENSMUSG00000026283	0.0565507	4.699	0.2135	0.834977	0.999704	-5.44128	Ing5	66262		ENSMUSG00000049950	-0.0700242	2.93197	-0.197812	0.846925	0.999802	-5.65014	Rpp38	227522		ENSMUSG00000035898	0.175058	4.8062	0.76373	0.461647	0.570238	-6.85586	Uba6	231380
ENSMUSG00000046519	0.0771586	4.96961	0.473406	0.645498	0.797301	-6.99628	Golph3l	229593		ENSMUSG00000036990	0.0638403	6.85066	0.213486	0.834988	0.999704	-5.56253	Otud4	73945		ENSMUSG00000018999	0.0569026	5.42061	0.197772	0.846956	0.999802	-6.09021	Slc35b4	58246		ENSMUSG00000035576	1.04832	-3.85912	0.763699	0.461664	0.570238	-5.34271	L3mbtl1	241764
ENSMUSG00000021794	-0.0971791	7.7556	-0.473383	0.645514	0.797301	-7.06883	Glud1	14661		ENSMUSG00000048249	-0.0743733	4.76327	-0.21326	0.83516	0.999704	-5.5603	Crebrf	77128		ENSMUSG00000064158	-0.238702	-1.80921	-0.197719	0.846996	0.999802	-5.06892	Izumo1	73456		ENSMUSG00000074165	0.141942	3.51617	0.763675	0.461678	0.570238	-6.75246	Zfp788	67607
ENSMUSG00000024505	0.152663	1.85152	0.472861	0.645875	0.797633	-6.3095	Dtwd2	68857		ENSMUSG00000049864	-0.215437	-2.08126	-0.213239	0.835176	0.999704	-4.73281	Olfr250	258472		ENSMUSG00000060636	-0.0502716	7.96405	-0.197714	0.846999	0.999802	-6.14608	Rpl35a	57808		ENSMUSG00000079575	-0.532597	-1.91053	-0.763411	0.461829	0.570383	-5.2253	Rbpj-ps3	NA
ENSMUSG00000026234	0.10733	9.09199	0.47286	0.645875	0.797633	-7.06755	Ncl	17975		ENSMUSG00000083674	-0.0973645	-1.55474	-0.212888	0.835442	0.999704	-4.87743	Zfp133-ps	668917		ENSMUSG00000010461	-0.107347	0.680923	-0.197636	0.847059	0.999802	-5.35787	Eya4	14051		ENSMUSG00000026357	-0.241934	-0.61837	-0.762881	0.462132	0.570716	-6.26034	Rgs18	64214
ENSMUSG00000057967	-0.253704	-2.05566	-0.472577	0.646071	0.797817	-5.93138	Fgf18	14172		ENSMUSG00000043153	0.0769303	2.39097	0.212834	0.835483	0.999704	-5.16207	Crppa	75847		ENSMUSG00000035495	0.0390865	5.1195	0.197598	0.847088	0.999802	-6.06185	Tstd2	272027		ENSMUSG00000026259	0.293825	2.0225	0.762654	0.462262	0.570824	-6.20047	Ngef	53972
ENSMUSG00000078503	-0.708809	-1.50098	-0.470892	0.647235	0.799197	-5.7484	Zfp990	101056073		ENSMUSG00000030717	-0.0543445	6.05586	-0.212805	0.835506	0.999704	-5.55481	Nupr1	56312		ENSMUSG00000022507	0.0399714	6.08915	0.197584	0.847098	0.999802	-6.12938	1810013L24Rik	69053		ENSMUSG00000042363	0.115887	5.28687	0.762612	0.462286	0.570824	-6.95395	Lgalsl	216551
ENSMUSG00000041886	-0.177734	3.71618	-0.470722	0.647352	0.799235	-6.57664	Macc1	238455		ENSMUSG00000030766	-0.0590731	5.29416	-0.21278	0.835524	0.999704	-5.5104	Arhgap17	70497		ENSMUSG00000048379	-0.0470298	5.22119	-0.197425	0.84722	0.999802	-6.10814	Socs4	67296		ENSMUSG00000040549	0.149785	6.0724	0.762506	0.462346	0.570858	-6.99066	Ckap5	75786
ENSMUSG00000067365	-0.0697615	5.03995	-0.470712	0.647359	0.799235	-6.9191	Tmem128	66309		ENSMUSG00000021592	-0.0737955	3.49866	-0.212741	0.835555	0.999704	-5.39135	Arsk	77041		ENSMUSG00000044317	-0.0706925	0.55399	-0.197378	0.847256	0.999802	-5.80519	Gpr4	319197		ENSMUSG00000036826	0.524107	-0.556337	0.762007	0.462632	0.571169	-5.88535	Igflr1	101883
ENSMUSG00000028514	0.0895639	6.5882	0.47046	0.647534	0.799365	-7.06326	Usp24	329908		ENSMUSG00000002658	-0.0446189	5.54302	-0.2127	0.835586	0.999704	-5.48581	Gtf2f1	98053		ENSMUSG00000001376	-0.0526544	4.98087	-0.197362	0.847268	0.999802	-6.07988	Vps50	73288		ENSMUSG00000040794	0.247613	-1.90146	0.761926	0.462678	0.571185	-5.87889	C1qtnf4	67445
ENSMUSG00000041809	0.149562	-0.825336	0.470426	0.647557	0.799365	-6.16583	Efhc1	71877		ENSMUSG00000038384	-0.0646994	5.20836	-0.212688	0.835595	0.999704	-5.52491	Setd1b	208043		ENSMUSG00000027894	-0.122321	-1.65796	-0.197212	0.847382	0.999802	-5.19151	Slc6a17	229706		ENSMUSG00000040712	0.103278	5.17627	0.761687	0.462815	0.571313	-6.98465	Camta2	216874
ENSMUSG00000027193	0.0616389	6.90503	0.470331	0.647622	0.799388	-7.06137	Api5	11800		ENSMUSG00000023979	0.148909	-1.37107	0.212617	0.835649	0.999704	-4.83207	Guca1b	107477		ENSMUSG00000096169	-0.208098	-1.95652	-0.197078	0.847485	0.999802	-4.96923	Olfr1564	100043474		ENSMUSG00000003660	0.0932796	7.22576	0.761538	0.4629	0.571377	-7.02678	Snrnp200	320632
ENSMUSG00000030759	0.112057	6.72911	0.47021	0.647706	0.799433	-7.05968	Far1	67420		ENSMUSG00000012405	0.0641072	8.75663	0.212586	0.835672	0.999704	-5.56905	Rpl15	66480		ENSMUSG00000002068	-0.0795892	2.55409	-0.19702	0.847529	0.999802	-5.38088	Ccne1	12447		ENSMUSG00000030493	-0.166844	2.82474	-0.761404	0.462977	0.571431	-6.33008	Faap24	101831
ENSMUSG00000006143	0.55696	-3.96578	0.470121	0.647768	0.799452	-5.27528	Upk3bl	69665		ENSMUSG00000032946	0.0762405	3.6398	0.212568	0.835686	0.999704	-5.55046	Rasgrp2	19395		ENSMUSG00000015659	-0.0738791	2.79162	-0.196851	0.847658	0.999802	-5.54117	Serac1	321007		ENSMUSG00000046378	0.434414	-2.51701	0.760878	0.463278	0.571761	-5.50502	Asphd1	233879
ENSMUSG00000071204	0.200825	0.471342	0.469846	0.647958	0.799629	-6.07136	Gm10319	NA		ENSMUSG00000032403	-0.0660186	3.36862	-0.212512	0.835729	0.999704	-5.21386	2300009A05Rik	69478		ENSMUSG00000051154	0.0405402	6.06354	0.196787	0.847707	0.999802	-6.13529	Commd3	12238		ENSMUSG00000042763	0.306466	-2.30019	0.760755	0.463348	0.571807	-5.79414	Maneal	215090
ENSMUSG00000032680	-0.351699	-1.86065	-0.469754	0.648021	0.79965	-5.59593	6820408C15Rik	228778		ENSMUSG00000040632	-0.22486	-2.06829	-0.212489	0.835746	0.999704	-4.7444	Nrl	18185		ENSMUSG00000024679	-0.0849673	0.114148	-0.196748	0.847737	0.999802	-5.76918	Ms4a6d	68774		ENSMUSG00000038203	-0.532597	-4.60634	-0.760625	0.463423	0.571846	-5.22711	Hoxa13	15398
ENSMUSG00000042439	-0.105689	4.73277	-0.469498	0.648199	0.7998	-6.85903	Zfp532	328977		ENSMUSG00000004542	-0.284484	-2.52088	-0.212468	0.835762	0.999704	-4.67906	Psg19	26439		ENSMUSG00000037525	-0.0760957	2.43367	-0.19669	0.847781	0.999802	-5.5858	Bcdin3d	75284		ENSMUSG00000062329	-0.187564	-0.227124	-0.760583	0.463446	0.571846	-6.34985	Cytl1	231162
ENSMUSG00000005973	0.0751303	6.5446	0.469408	0.648261	0.7998	-7.04814	Rcn1	19672		ENSMUSG00000075470	-0.0616338	6.21182	-0.212451	0.835775	0.999704	-5.55725	Alg10b	380959		ENSMUSG00000051853	0.0403615	7.33023	0.196448	0.847965	0.999802	-6.15184	Arf3	11842		ENSMUSG00000050721	-0.179588	4.61048	-0.760493	0.463498	0.571859	-6.93492	Plekho2	102595
ENSMUSG00000030760	0.112578	5.05256	0.469377	0.648282	0.7998	-6.83669	Acer3	66190		ENSMUSG00000026418	0.237383	-1.97447	0.21233	0.835867	0.999704	-4.72409	Tnni1	21952		ENSMUSG00000036249	-0.0456496	4.39039	-0.196411	0.847994	0.999802	-5.94072	Rbm43	71684		ENSMUSG00000053063	-0.191176	1.39842	-0.760448	0.463524	0.571859	-6.67117	Clec12a	232413
ENSMUSG00000027810	0.0798835	6.27187	0.469281	0.648349	0.799823	-7.04838	Eif2a	229317		ENSMUSG00000033712	0.0481901	5.53767	0.212294	0.835895	0.999704	-5.53009	Ccar2	219158		ENSMUSG00000019470	0.0469998	5.62797	0.196347	0.848043	0.999802	-6.102	Xab2	67439		ENSMUSG00000050550	-0.532597	-3.05633	-0.760283	0.463619	0.571935	-5.22733	Gm11868	NA
ENSMUSG00000071415	0.0805382	9.61201	0.469215	0.648394	0.799823	-7.05686	Rpl23	65019		ENSMUSG00000028436	-0.0454115	6.06822	-0.212191	0.835973	0.999704	-5.55217	Dcaf12	68970		ENSMUSG00000031480	-0.0721811	2.24497	-0.196285	0.84809	0.999802	-5.69846	Thsd1	56229		ENSMUSG00000021404	-0.532597	-4.49068	-0.760139	0.463701	0.571961	-5.22743	Serpinb9c	20707
ENSMUSG00000097187	-0.156997	0.968894	-0.468964	0.648568	0.79998	-6.19689	Gm19426	NA		ENSMUSG00000033467	0.0606097	3.20297	0.212087	0.836052	0.999704	-5.27167	Crlf2	57914		ENSMUSG00000015335	0.0658639	3.4132	0.196245	0.84812	0.999802	-5.65955	Zdhhc12	66220		ENSMUSG00000019505	-0.117853	9.98817	-0.76013	0.463706	0.571961	-7.00025	Ubb	22187
ENSMUSG00000006281	-0.0834982	5.76267	-0.468885	0.648623	0.799981	-7.04967	Tep1	21745		ENSMUSG00000036478	-0.0729467	7.66344	-0.211987	0.836128	0.999704	-5.57288	Btg1	12226		ENSMUSG00000048022	-0.105319	-0.683909	-0.196234	0.848129	0.999802	-5.52184	Tmem229a	319832		ENSMUSG00000062753	-0.17202	3.45747	-0.759777	0.463908	0.572169	-6.53375	AI413582	106672
ENSMUSG00000075040	0.0899673	3.65618	0.468767	0.648705	0.799981	-6.65783	Zfp408	381410		ENSMUSG00000039041	-0.0424886	6.4788	-0.211932	0.83617	0.999704	-5.55563	Adrm1	56436		ENSMUSG00000032806	0.057151	3.68159	0.196229	0.848133	0.999802	-5.83191	Slc10a3	214601		ENSMUSG00000021171	-0.0944809	7.14122	-0.759569	0.464027	0.572275	-7.02986	Esyt2	52635
ENSMUSG00000008200	0.136193	6.04658	0.468761	0.648708	0.799981	-7.02666	Fnbp4	55935		ENSMUSG00000090362	-0.150387	-0.402073	-0.211837	0.836242	0.999704	-4.83412	Vmn2r79	621430		ENSMUSG00000038187	-0.039391	4.53346	-0.196109	0.848224	0.999802	-5.95123	Btbd10	68815		ENSMUSG00000036985	-0.112432	5.0141	-0.75941	0.464118	0.572335	-6.9161	Zdhhc9	208884
ENSMUSG00000030204	-0.0592641	5.75332	-0.468639	0.648793	0.800027	-7.0108	Ddx47	67755		ENSMUSG00000033970	0.0944978	4.04521	0.211531	0.836474	0.999704	-5.2313	Rfc3	69263		ENSMUSG00000101462	0.0890947	0.601501	0.196104	0.848228	0.999802	-5.36075	Gm3052	NA		ENSMUSG00000006191	0.128951	3.66363	0.759367	0.464143	0.572335	-6.67258	Cdkal1	68916
ENSMUSG00000098065	0.678516	-3.04542	0.46848	0.648903	0.800063	-5.46592	Gm5177	382450		ENSMUSG00000071708	-0.0856144	5.06931	-0.211517	0.836485	0.999704	-5.38877	Sms	20603		ENSMUSG00000022587	-0.0470446	8.24424	-0.196052	0.848268	0.999802	-6.1247	Ly6e	17069		ENSMUSG00000075569	0.429124	-0.507972	0.759207	0.464235	0.572407	-5.89448	Rsph10b	18861
ENSMUSG00000046223	-0.141417	4.06005	-0.468462	0.648915	0.800063	-6.43844	Plaur	18793		ENSMUSG00000096549	0.131389	-0.0752713	0.21149	0.836506	0.999704	-4.91844	Prickle4	381104		ENSMUSG00000030123	0.0718492	5.95063	0.196037	0.848279	0.999802	-6.15031	Plxnd1	67784		ENSMUSG00000074890	0.158796	2.87584	0.758683	0.464535	0.572737	-6.47778	Lcmt2	329504
ENSMUSG00000022536	-0.0587519	6.91815	-0.46786	0.649332	0.800488	-7.06852	Glyr1	74022		ENSMUSG00000044921	0.0948305	1.67317	0.211485	0.83651	0.999704	-5.14962	Rassf9	237504		ENSMUSG00000001052	-0.0547321	6.45183	-0.196013	0.848297	0.999802	-6.14485	Sec24b	99683		ENSMUSG00000038371	0.145099	6.16024	0.758562	0.464605	0.572781	-7.0097	Sbf2	319934
ENSMUSG00000043903	-0.261198	2.86078	-0.467829	0.649353	0.800488	-6.23297	Zfp469	195209		ENSMUSG00000103037	-0.0978487	-0.425245	-0.211435	0.836548	0.999704	-4.94238	Pcdhgb1	93699		ENSMUSG00000064259	-0.108409	-0.558205	-0.195984	0.848319	0.999802	-5.16682	Vmn1r13	113862		ENSMUSG00000030600	0.231034	1.89021	0.757356	0.465297	0.573593	-6.1398	Lrfn1	80749
ENSMUSG00000028890	-0.0997446	4.39776	-0.467688	0.649451	0.800551	-6.80554	Mtf1	17764		ENSMUSG00000000538	0.0443286	5.80716	0.211261	0.83668	0.999704	-5.5596	Tom1l2	216810		ENSMUSG00000020817	-0.0496446	5.71771	-0.195878	0.8484	0.999802	-6.11914	Rabep1	54189		ENSMUSG00000020250	-0.0876186	7.00306	-0.757235	0.465366	0.573638	-7.01624	Txnrd1	50493
ENSMUSG00000039670	-0.110364	2.54399	-0.467416	0.649639	0.800726	-6.58039	Oxld1	66431		ENSMUSG00000025500	0.130391	0.902221	0.211196	0.836729	0.999704	-4.89339	Lmntd2	72000		ENSMUSG00000030946	-0.06734	3.31777	-0.195815	0.848448	0.999802	-5.76643	Lhpp	76429		ENSMUSG00000053110	0.0943913	7.13918	0.757129	0.465427	0.573672	-7.02843	Yap1	22601
ENSMUSG00000030839	0.10686	2.72099	0.467172	0.649808	0.800877	-6.43376	Sergef	27414		ENSMUSG00000045251	0.0808039	2.83787	0.211192	0.836732	0.999704	-5.16475	Zfp688	69234		ENSMUSG00000026005	0.0486171	6.03224	0.195753	0.848496	0.999802	-6.13103	Rpe	66646		ENSMUSG00000038175	0.101285	4.85545	0.756884	0.465568	0.573767	-6.99629	Mylip	218203
ENSMUSG00000008153	-0.0888985	2.35118	-0.466943	0.649967	0.800984	-7.03827	Clstn3	232370		ENSMUSG00000004105	-0.0679207	7.50328	-0.211179	0.836742	0.999704	-5.57296	Angptl2	26360		ENSMUSG00000009097	-0.149414	0.258639	-0.195612	0.848604	0.999802	-5.19716	Tbx1	21380		ENSMUSG00000030432	0.163712	7.97997	0.756849	0.465588	0.573767	-7.03483	Rpl28	19943
ENSMUSG00000055733	-0.176573	0.665646	-0.466912	0.649989	0.800984	-6.17287	Nap1l3	54561		ENSMUSG00000067081	-0.185905	-1.7348	-0.211162	0.836755	0.999704	-4.82589	Asb18	208372		ENSMUSG00000074227	0.062626	6.9807	0.195555	0.848647	0.999802	-6.15064	Spint2	20733		ENSMUSG00000094958	-0.672968	-2.57107	-0.75682	0.465605	0.573767	-5.5362	3110021N24Rik	NA
ENSMUSG00000030433	-0.156911	-1.1814	-0.466616	0.650193	0.801138	-6.16238	Sbk2	381836		ENSMUSG00000071398	0.167245	-1.75861	0.211131	0.836779	0.999704	-4.75225	2410004P03Rik	73667		ENSMUSG00000026792	0.0594761	4.26795	0.195552	0.848649	0.999802	-5.9079	Lrsam1	227738		ENSMUSG00000030125	0.365436	-2.0355	0.756549	0.46576	0.573917	-5.86018	Lrrc23	16977
ENSMUSG00000060147	-0.109314	7.55555	-0.466596	0.650207	0.801138	-7.07119	Serpinb6a	20719		ENSMUSG00000072980	0.136032	2.2649	0.211129	0.83678	0.999704	-4.91992	Oip5	70645		ENSMUSG00000099719	0.134167	-0.39489	0.195468	0.848713	0.999802	-5.18419	Gm28802	NA		ENSMUSG00000039033	-0.16089	3.22835	-0.756402	0.465845	0.57398	-6.48874	Tasp1	75812
ENSMUSG00000038738	0.224264	1.31372	0.466447	0.650311	0.801208	-6.17598	Shank1	243961		ENSMUSG00000081042	-0.314382	-2.94943	-0.211098	0.836804	0.999704	-4.73173	Psmb7-ps2	NA		ENSMUSG00000070331	0.178748	-2.59364	0.195461	0.848719	0.999802	-5.01005	Qrich2	217341		ENSMUSG00000052713	0.117112	4.41903	0.756161	0.465983	0.57411	-6.739	Zfp608	269023
ENSMUSG00000026466	-0.0666073	6.58031	-0.466154	0.650514	0.801395	-7.06695	Tor1aip1	208263		ENSMUSG00000027080	-0.0484997	4.78636	-0.211042	0.836846	0.999704	-5.4131	Med19	381379		ENSMUSG00000068877	0.270423	-2.99108	0.195423	0.848748	0.999802	-4.91699	Selenbp2	20342		ENSMUSG00000096433	-0.112539	2.76591	-0.755986	0.466084	0.574192	-6.71461	Zfp994	240038
ENSMUSG00000030779	0.0918535	6.37701	0.466093	0.650556	0.801395	-7.06086	Rbbp6	19647		ENSMUSG00000053411	0.0676045	5.17004	0.211042	0.836846	0.999704	-5.51979	Cbx7	52609		ENSMUSG00000038446	-0.052379	5.5734	-0.195338	0.848813	0.999802	-6.1006	Cdc40	71713		ENSMUSG00000037731	0.163771	1.62996	0.755467	0.466382	0.574519	-6.74119	Themis2	230787
ENSMUSG00000041417	-0.0647172	7.26527	-0.4659	0.65069	0.801446	-7.06991	Pik3r1	18708		ENSMUSG00000032301	0.0357645	7.23292	0.211011	0.83687	0.999704	-5.57126	Psma4	26441		ENSMUSG00000025197	0.139161	-1.68175	0.195202	0.848916	0.999802	-5.04538	Cyp2c23	226143		ENSMUSG00000034227	0.254908	1.12338	0.755187	0.466544	0.574657	-6.04757	Foxj1	15223
ENSMUSG00000042063	-0.0742142	4.5656	-0.46586	0.650717	0.801446	-6.98105	Zfp386	56220		ENSMUSG00000022421	0.127241	3.80261	0.210967	0.836904	0.999704	-5.01885	Nptxr	73340		ENSMUSG00000112920	-0.105876	-1.05306	-0.195191	0.848924	0.999802	-5.2162	Spata22	380709		ENSMUSG00000035900	-0.0978625	5.89709	-0.755155	0.466562	0.574657	-6.98647	Gramd4	223752
ENSMUSG00000024169	0.0990474	4.70949	0.465831	0.650737	0.801446	-6.92251	Ift140	106633		ENSMUSG00000039686	-0.0511474	5.0027	-0.210966	0.836904	0.999704	-5.52293	Zer1	227693		ENSMUSG00000050390	0.0596053	5.98661	0.19515	0.848956	0.999802	-6.08363	C77080	97130		ENSMUSG00000026387	0.172703	-0.476208	0.75487	0.466726	0.574818	-6.35379	Sctr	319229
ENSMUSG00000114432	-0.158334	2.12777	-0.465654	0.65086	0.801499	-6.39044	Gm49391	NA		ENSMUSG00000042042	0.0539097	4.93807	0.210913	0.836945	0.999704	-5.51104	Csgalnact2	78752		ENSMUSG00000024436	0.0422744	5.31799	0.195107	0.848989	0.999802	-6.02569	Mrps18b	66973		ENSMUSG00000024678	0.183645	0.868924	0.754772	0.466782	0.574846	-6.81246	Ms4a4d	66607
ENSMUSG00000042473	0.101998	3.76444	0.465579	0.650912	0.801499	-6.76504	Tbc1d8b	245638		ENSMUSG00000036912	-0.16623	-0.0640046	-0.210868	0.836978	0.999704	-4.76709	Piwil4	330890		ENSMUSG00000029592	0.0494545	4.7301	0.195067	0.84902	0.999802	-5.99	Usp30	100756		ENSMUSG00000035890	-0.113789	5.27465	-0.75407	0.467186	0.575303	-6.87669	Rnf126	70294
ENSMUSG00000064147	0.247931	-0.17292	0.465533	0.650944	0.801499	-6.19564	Rab44	442827		ENSMUSG00000036009	0.0767076	2.53229	0.210866	0.83698	0.999704	-5.06854	Mettl25	216292		ENSMUSG00000022360	0.086228	5.48045	0.195063	0.849023	0.999802	-6.0213	Atad2	70472		ENSMUSG00000032841	0.316018	1.38836	0.754011	0.46722	0.575303	-6.55594	Prr5l	72446
ENSMUSG00000117942	0.078036	4.40462	0.4655	0.650967	0.801499	-6.89515	Maskbp3	NA		ENSMUSG00000103770	-0.188131	-4.13334	-0.210839	0.837001	0.999704	-4.69653	Pcdha9	192161		ENSMUSG00000058318	-0.0396402	5.27451	-0.194925	0.849128	0.999802	-6.09113	Phf21a	192285		ENSMUSG00000026018	0.363845	-0.877192	0.753322	0.467617	0.575719	-5.79426	Ica1l	70375
ENSMUSG00000037085	-0.12355	2.68845	-0.465057	0.651274	0.80173	-6.48935	Trmt12	68260		ENSMUSG00000038497	-0.0513622	4.79741	-0.210696	0.83711	0.999704	-5.48534	Tmco3	234076		ENSMUSG00000071660	-0.0370458	5.56226	-0.194879	0.849163	0.999802	-6.09263	Ttc9c	70387		ENSMUSG00000034968	-0.525495	-2.55012	-0.753308	0.467625	0.575719	-5.66463	Lbx2	16815
ENSMUSG00000038782	0.259291	-1.36476	0.464933	0.65136	0.80173	-5.66531	1700028J19Rik	NA		ENSMUSG00000019932	0.0809762	-0.869593	0.210694	0.837111	0.999704	-5.02866	Kera	16545		ENSMUSG00000078599	-0.141952	-1.09287	-0.194869	0.84917	0.999802	-5.15754	Skint8	639774		ENSMUSG00000050296	0.441126	-2.31952	0.752846	0.467891	0.576005	-5.60048	Abca12	74591
ENSMUSG00000059187	-0.2306	-2.0658	-0.464926	0.651365	0.80173	-5.79085	Tafa1	320265		ENSMUSG00000036856	0.092186	2.88247	0.210643	0.83715	0.999704	-5.48413	Wnt4	22417		ENSMUSG00000028197	-0.205017	-1.88313	-0.194851	0.849185	0.999802	-5.02275	Col24a1	71355		ENSMUSG00000099564	-0.481457	-3.59992	-0.752041	0.468355	0.576532	-5.57614	Gm28729	102635744
ENSMUSG00000030850	0.076743	5.41799	0.464887	0.651392	0.80173	-7.02978	Ate1	11907		ENSMUSG00000045211	0.0624108	5.02139	0.210626	0.837163	0.999704	-5.53547	Nudt18	213484		ENSMUSG00000020521	-0.0443886	5.21866	-0.194364	0.849556	0.999802	-6.09238	Rnft1	76892		ENSMUSG00000041324	0.428382	2.36481	0.751987	0.468386	0.576532	-5.97863	Inhba	16323
ENSMUSG00000059991	-0.371137	-3.70354	-0.46482	0.651438	0.80173	-5.5866	Nptx2	53324		ENSMUSG00000051678	0.186392	-2.05334	0.210616	0.83717	0.999704	-4.80708	Pcdhb6	93877		ENSMUSG00000038774	0.0579799	4.84002	0.194136	0.84973	0.999802	-6.05587	Ascc3	77987		ENSMUSG00000084989	0.305295	-1.11939	0.751692	0.468556	0.576682	-5.7919	Crocc2	381284
ENSMUSG00000079426	-0.06507	6.7513	-0.464782	0.651465	0.80173	-7.06551	Arpc4	68089		ENSMUSG00000048758	0.0442865	7.79205	0.210532	0.837234	0.999704	-5.5703	Rpl29	19944		ENSMUSG00000032239	-0.0443356	5.36975	-0.193953	0.84987	0.999802	-6.07109	Rp9	55934		ENSMUSG00000028318	0.1592	3.69413	0.75166	0.468575	0.576682	-6.57256	Polr1e	64424
ENSMUSG00000040363	0.0836803	5.02428	0.464757	0.651482	0.80173	-6.91266	Bcor	71458		ENSMUSG00000030178	-0.192203	-1.38867	-0.210447	0.837299	0.999704	-4.89235	Klra13-ps	16631		ENSMUSG00000024163	-0.0536144	6.29343	-0.193864	0.849938	0.999802	-6.14627	Mapk8ip3	30957		ENSMUSG00000026637	0.193984	3.0606	0.751473	0.468682	0.576773	-6.67098	Traf5	22033
ENSMUSG00000051095	-0.267251	0.297182	-0.464646	0.651559	0.80174	-6.0113	Olfr986	258608		ENSMUSG00000026837	0.0775753	7.02818	0.210442	0.837303	0.999704	-5.57318	Col5a1	12831		ENSMUSG00000046691	-0.0493092	6.92376	-0.19385	0.849948	0.999802	-6.14473	Chtf8	214987		ENSMUSG00000032839	0.20815	2.42425	0.751122	0.468885	0.57695	-6.27634	Trpc1	22063
ENSMUSG00000041161	-0.120565	2.72295	-0.464517	0.651648	0.80174	-6.39704	Otud3	73162		ENSMUSG00000027206	-0.0774889	6.69003	-0.2104	0.837335	0.999704	-5.57124	Cops2	12848		ENSMUSG00000027006	-0.0379352	6.60573	-0.193798	0.849988	0.999802	-6.14328	Dnajc10	66861		ENSMUSG00000030264	-0.108118	5.062	-0.751107	0.468894	0.57695	-6.94489	Thumpd3	14911
ENSMUSG00000029577	-0.0699821	6.55439	-0.464482	0.651672	0.80174	-7.06385	Ube3b	117146		ENSMUSG00000020948	-0.0611983	3.7853	-0.210093	0.837569	0.999704	-5.41672	Klhl28	66689		ENSMUSG00000029569	-0.0399655	5.52174	-0.19377	0.850009	0.999802	-6.12729	Tmem168	101118		ENSMUSG00000059325	0.158073	0.623155	0.750738	0.469107	0.577171	-6.55528	Hopx	74318
ENSMUSG00000118346	0.0745935	4.17087	0.464477	0.651676	0.80174	-6.84555	Tmem179b	67706		ENSMUSG00000045867	0.0859601	2.9324	0.209986	0.83765	0.999704	-5.19794	Cradd	12905		ENSMUSG00000059923	-0.0401491	6.42819	-0.193671	0.850085	0.999802	-6.13467	Grb2	14784		ENSMUSG00000046733	0.235398	2.98028	0.750504	0.469242	0.577257	-6.11669	Gprc5a	232431
ENSMUSG00000033985	0.116598	2.27357	0.464362	0.651756	0.80178	-6.3765	Tesk2	230661		ENSMUSG00000072423	0.265058	-1.59992	0.209972	0.837661	0.999704	-4.78213	Psmb11	73902		ENSMUSG00000021690	0.0413841	5.38796	0.193619	0.850125	0.999802	-6.1164	Jmy	57748		ENSMUSG00000023971	-0.106423	4.23665	-0.750499	0.469244	0.577257	-6.77395	Rrp36	224823
ENSMUSG00000031772	0.405036	-2.89106	0.464212	0.651859	0.80185	-5.54441	Cntnap4	170571		ENSMUSG00000083757	0.235531	-2.49225	0.209872	0.837737	0.999704	-4.69854	Rps15a-ps4	NA		ENSMUSG00000030839	-0.0670894	2.72099	-0.193493	0.850221	0.999802	-5.52117	Sergef	27414		ENSMUSG00000053205	0.134765	5.15506	0.750256	0.469385	0.577368	-6.96245	Styx	56291
ENSMUSG00000045326	0.263623	-0.161346	0.463602	0.652283	0.802306	-5.86178	Fndc7	320181		ENSMUSG00000062012	0.0782125	2.24508	0.209862	0.837744	0.999704	-5.08445	Zfp13	22654		ENSMUSG00000048450	-0.0611235	-0.45065	-0.193487	0.850226	0.999802	-5.54044	Msx1	17701		ENSMUSG00000040078	0.353603	2.11593	0.750227	0.469402	0.577368	-6.39745	Ptges3-ps	NA
ENSMUSG00000063052	0.069141	5.2476	0.463355	0.652454	0.802306	-6.92533	Lrrc40	67144		ENSMUSG00000027566	0.0409792	7.26721	0.209754	0.837827	0.999704	-5.57	Psma7	26444		ENSMUSG00000024033	-0.14805	-2.26048	-0.193478	0.850232	0.999802	-5.05363	Rsph1	22092		ENSMUSG00000031585	-0.11158	4.80937	-0.750037	0.469511	0.577462	-6.82345	Gtf2e2	68153
ENSMUSG00000022844	-0.108323	3.48146	-0.463329	0.652472	0.802306	-6.5388	Pdia5	72599		ENSMUSG00000059263	-0.04953	6.90881	-0.209728	0.837846	0.999704	-5.56939	Usp47	74996		ENSMUSG00000042508	-0.0707384	5.55131	-0.193447	0.850257	0.999802	-6.12138	Dmtf1	23857		ENSMUSG00000109645	-0.532597	-4.41795	-0.749865	0.46961	0.577489	-5.23405	Gm45246	NA
ENSMUSG00000021675	0.298051	-2.12504	0.46323	0.652541	0.802306	-5.79862	F2rl2	14064		ENSMUSG00000031169	0.0656257	2.55529	0.209666	0.837893	0.999704	-5.22637	Porcn	53627		ENSMUSG00000054169	-0.113894	-2.70627	-0.193352	0.850329	0.999802	-5.13152	Ceacam10	26366		ENSMUSG00000040329	0.228331	1.98716	0.749793	0.469652	0.577489	-6.29031	Il7	16196
ENSMUSG00000037437	0.416492	-2.13924	0.46312	0.652617	0.802306	-5.68372	Adam32	353188		ENSMUSG00000036835	-0.0535522	5.41318	-0.209486	0.83803	0.999704	-5.5425	Psenen	66340		ENSMUSG00000002249	0.061145	4.14373	0.193249	0.850407	0.999802	-5.99021	Tead3	21678		ENSMUSG00000010057	-0.161612	3.99975	-0.749785	0.469657	0.577489	-6.72258	Nprl2	56032
ENSMUSG00000073494	-0.876013	-2.71317	-0.463108	0.652626	0.802306	-5.39859	Sh2d1b2	545378		ENSMUSG00000037001	0.0579789	2.58173	0.209429	0.838074	0.999704	-5.2262	Zfp39	22698		ENSMUSG00000024621	-0.0793511	4.85953	-0.193121	0.850505	0.999802	-6.15097	Csf1r	12978		ENSMUSG00000074738	0.212858	2.25788	0.749766	0.469668	0.577489	-6.41474	Fndc10	230991
ENSMUSG00000049091	0.0894574	6.11199	0.463082	0.652644	0.802306	-7.05265	Sephs2	20768		ENSMUSG00000032359	0.0516736	6.88043	0.209372	0.838117	0.999704	-5.57286	Ctsh	13036		ENSMUSG00000032491	-0.0701601	2.26192	-0.193041	0.850566	0.999802	-5.63756	Nradd	67169		ENSMUSG00000062040	-0.172869	2.83057	-0.74963	0.469746	0.577525	-6.47508	Zfp27	22689
ENSMUSG00000021963	0.077097	4.60622	0.463075	0.652648	0.802306	-6.9124	Sap18	20220		ENSMUSG00000001415	0.0553539	6.42389	0.209319	0.838157	0.999704	-5.54891	Smg5	229512		ENSMUSG00000025474	-0.0499889	5.15449	-0.193017	0.850584	0.999802	-5.98588	Tubgcp2	74237		ENSMUSG00000010095	0.0934186	7.15472	0.749598	0.469765	0.577525	-7.03925	Slc3a2	17254
ENSMUSG00000080848	-0.473928	-2.8352	-0.463012	0.652692	0.802306	-5.48734	Gm9385	NA		ENSMUSG00000068134	-0.0492854	3.68387	-0.209303	0.838169	0.999704	-5.44836	Zfp120	104348		ENSMUSG00000030082	0.0383225	7.25626	0.192998	0.850599	0.999802	-6.15196	Sec61a1	53421		ENSMUSG00000027425	0.0963363	5.07952	0.749264	0.469958	0.577721	-6.9	Kat14	228714
ENSMUSG00000029385	0.072541	5.7024	0.463005	0.652697	0.802306	-7.03662	Ccng2	12452		ENSMUSG00000040003	0.133073	1.58044	0.209231	0.838224	0.999704	-5.01076	Magi2	50791		ENSMUSG00000027447	0.0648461	8.05338	0.192978	0.850615	0.999802	-6.14796	Cst3	13010		ENSMUSG00000023286	-0.109888	5.49119	-0.748823	0.470212	0.577992	-6.93632	Ube2j2	140499
ENSMUSG00000000167	0.225359	0.554436	0.462897	0.652772	0.802321	-6.00961	Pih1d2	72614		ENSMUSG00000024818	-0.0608577	3.34393	-0.209226	0.838228	0.999704	-5.34839	Slc25a45	107375		ENSMUSG00000079363	-0.0648582	4.29027	-0.19297	0.85062	0.999802	-6.07791	Gbp4	17472		ENSMUSG00000020910	-0.11736	3.79376	-0.748727	0.470268	0.578019	-6.69352	Adprm	66358
ENSMUSG00000060601	-0.063361	5.77416	-0.462852	0.652803	0.802321	-7.04528	Nr1h2	22260		ENSMUSG00000046185	0.0551494	3.62632	0.209074	0.838344	0.999704	-5.34764	Zfp84	74352		ENSMUSG00000027667	0.0454582	5.15615	0.192877	0.850692	0.999802	-6.06198	Zfp639	67778		ENSMUSG00000058291	0.113047	5.20712	0.748527	0.470384	0.578109	-6.98667	Zfp68	24135
ENSMUSG00000026199	0.109213	4.43994	0.4627	0.652909	0.802374	-6.81932	Ankzf1	52231		ENSMUSG00000031065	0.0445174	7.19494	0.209003	0.838398	0.999704	-5.57232	Cdk16	18555		ENSMUSG00000090210	-0.0858101	1.41796	-0.192864	0.850701	0.999802	-5.58076	Itga10	213119		ENSMUSG00000022489	0.132403	1.2925	0.748484	0.470408	0.578109	-6.67632	Pde1b	18574
ENSMUSG00000030116	0.125063	2.75736	0.462656	0.65294	0.802374	-7.05808	Mfap5	50530		ENSMUSG00000055676	0.2634	-0.914924	0.208973	0.83842	0.999704	-4.78245	Gm5069	NA		ENSMUSG00000053453	-0.0436655	5.56316	-0.192756	0.850784	0.999802	-6.10204	Thoc7	66231		ENSMUSG00000003923	-0.12431	5.44473	-0.74807	0.470648	0.578343	-6.94525	Tfam	21780
ENSMUSG00000070527	0.180227	-0.959284	0.462549	0.653013	0.802407	-6.01711	Mkrn3	22652		ENSMUSG00000029625	0.0471555	4.57792	0.208948	0.83844	0.999704	-5.37379	Cpsf4	54188		ENSMUSG00000056782	0.220712	-2.42315	0.192558	0.850935	0.999802	-5.00137	Olfr667	259062		ENSMUSG00000063844	-0.402904	-2.30994	-0.748038	0.470666	0.578343	-5.69443	Olfr1276	258390
ENSMUSG00000070814	-0.0951798	3.18256	-0.462358	0.653146	0.802513	-6.56826	Zswim9	321008		ENSMUSG00000031710	-0.268555	-0.508465	-0.208947	0.838441	0.999704	-4.99609	Ucp1	22227		ENSMUSG00000039809	-0.166002	-2.27633	-0.192556	0.850937	0.999802	-5.1442	Gabbr2	242425		ENSMUSG00000021823	0.0911764	7.56795	0.747784	0.470813	0.578482	-7.04197	Vcl	22330
ENSMUSG00000026276	0.110691	5.13429	0.462176	0.653272	0.80257	-6.90513	Septin2	18000		ENSMUSG00000031633	-0.0443299	8.14194	-0.208898	0.838477	0.999704	-5.57354	Slc25a4	11739		ENSMUSG00000111715	0.275315	-2.54588	0.192543	0.850947	0.999802	-5.01149	Olfr1246	258788		ENSMUSG00000044340	0.0957021	5.02714	0.747475	0.470992	0.578661	-6.82611	Phlpp1	98432
ENSMUSG00000033855	0.115517	4.49148	0.46209	0.653332	0.80257	-6.79497	Ston1	77057		ENSMUSG00000025885	0.119078	3.62516	0.208875	0.838495	0.999704	-5.16695	Myo5b	17919		ENSMUSG00000063801	-0.0443395	5.25676	-0.192494	0.850984	0.999802	-6.07779	Ap3s2	11778		ENSMUSG00000089917	0.149372	4.35446	0.747295	0.471096	0.578747	-6.88493	Uckl1	68556
ENSMUSG00000114902	0.216847	-2.34308	0.462044	0.653364	0.80257	-5.82733	Gm4118	NA		ENSMUSG00000045205	-0.0605553	5.12303	-0.208845	0.838518	0.999704	-5.52173	Dpy19l4	381510		ENSMUSG00000023328	-0.12583	0.812583	-0.192328	0.851111	0.999802	-5.25907	Ache	11423		ENSMUSG00000055301	0.273826	2.95178	0.747102	0.471208	0.578804	-6.28714	Adh7	11529
ENSMUSG00000046707	0.0737419	6.15475	0.462022	0.653379	0.80257	-6.99573	Csnk2a2	13000		ENSMUSG00000056014	0.0673723	2.97603	0.208718	0.838615	0.999704	-5.20175	A430033K04Rik	243308		ENSMUSG00000011267	-0.110993	1.85221	-0.192142	0.851253	0.999802	-5.35366	Zfp296	63872		ENSMUSG00000014232	0.109209	3.93417	0.747099	0.47121	0.578804	-6.74128	Cluap1	76779
ENSMUSG00000014601	0.089528	5.48891	0.461742	0.653574	0.802751	-6.9551	Strip1	229707		ENSMUSG00000004207	-0.0570577	9.92602	-0.208487	0.83879	0.999704	-5.53583	Psap	19156		ENSMUSG00000024299	0.0660659	4.94044	0.192088	0.851294	0.999802	-6.11365	Adamts10	224697		ENSMUSG00000026765	-0.581347	-1.90693	-0.746791	0.471388	0.578982	-5.75529	Lypd6b	71897
ENSMUSG00000027463	-0.113813	2.48707	-0.461462	0.653768	0.802891	-6.44467	Slc52a3	69698		ENSMUSG00000003429	0.0510562	8.87631	0.208477	0.838798	0.999704	-5.56622	Rps11	27207		ENSMUSG00000031145	-0.0640064	1.70725	-0.192038	0.851332	0.999802	-5.96543	Prickle3	54630		ENSMUSG00000033707	-0.774613	-1.78601	-0.746421	0.471602	0.579203	-5.72435	Lrrc24	378937
ENSMUSG00000071522	-0.435971	-4.55861	-0.46138	0.653825	0.802891	-5.27029	Olfr263	18341		ENSMUSG00000006342	0.0872343	0.63408	0.208284	0.838945	0.999704	-5.0607	Susd2	71733		ENSMUSG00000000948	0.182306	0.542973	0.19198	0.851376	0.999802	-5.26733	Gm38393	NA		ENSMUSG00000055184	0.274368	1.01952	0.745836	0.471941	0.579578	-5.90256	Fam72a	108900
ENSMUSG00000054604	-0.0611431	6.72578	-0.461376	0.653828	0.802891	-7.06819	Cggbp1	106143		ENSMUSG00000039377	0.0750594	2.92659	0.208177	0.839026	0.999704	-5.14163	Hlx	15284		ENSMUSG00000031129	0.054813	2.85208	0.19195	0.851399	0.999802	-5.90334	Slc9a9	331004		ENSMUSG00000092558	0.097599	5.13226	0.745716	0.472011	0.579622	-6.93547	Med20	56771
ENSMUSG00000074280	0.392785	-2.0032	0.461224	0.653933	0.802963	-5.27035	Gm6166	NA		ENSMUSG00000041895	-0.0470141	5.52675	-0.208135	0.839058	0.999704	-5.51893	Wipi1	52639		ENSMUSG00000058603	0.0495251	7.61051	0.191883	0.85145	0.999802	-6.15335	Rpl28-ps1	NA		ENSMUSG00000041096	0.122608	4.46049	0.745162	0.472332	0.579975	-6.94775	Tspyl2	52808
ENSMUSG00000001424	0.062432	6.84449	0.461153	0.653983	0.802966	-7.06603	Snd1	56463		ENSMUSG00000007888	0.135866	1.10494	0.208106	0.83908	0.999704	-4.86531	Crlf1	12931		ENSMUSG00000092558	-0.040074	5.13226	-0.191858	0.85147	0.999802	-6.06724	Med20	56771		ENSMUSG00000024790	-0.153571	3.17519	-0.744796	0.472544	0.580192	-6.46781	Sac3d1	66406
ENSMUSG00000033430	-0.0639788	4.47445	-0.461064	0.654045	0.802985	-6.89293	Terf2ip	57321		ENSMUSG00000061947	-0.60047	-2.9561	-0.207848	0.839277	0.999704	-4.71513	Serpina10	217847		ENSMUSG00000032042	0.0423095	7.41232	0.191842	0.851482	0.999802	-6.15057	Srpr	67398		ENSMUSG00000032182	-0.115795	4.09942	-0.744739	0.472577	0.580192	-6.83288	Yipf2	74766
ENSMUSG00000015341	-0.0583736	6.35983	-0.46019	0.654652	0.803673	-7.05607	Golga7	57437		ENSMUSG00000008226	-0.0822964	3.84601	-0.207812	0.839304	0.999704	-5.39654	Scrn3	74616		ENSMUSG00000036109	-0.0754771	2.75428	-0.191834	0.851488	0.999802	-5.4982	Mbnl3	171170		ENSMUSG00000073016	0.216889	2.50828	0.744623	0.472644	0.580234	-6.31822	Uprt	331487
ENSMUSG00000041523	-0.131801	-0.737504	-0.460048	0.654751	0.80371	-6.39207	Upk2	22269		ENSMUSG00000095335	0.31866	-3.60768	0.207613	0.839456	0.999704	-4.75856	Igkv3-5	NA		ENSMUSG00000027845	0.0596525	4.03484	0.191714	0.85158	0.999802	-5.84137	Dclre1b	140917		ENSMUSG00000015476	0.209621	-0.465062	0.744294	0.472835	0.580426	-6.35338	Prrt1	260297
ENSMUSG00000029672	0.0704659	6.19359	0.459921	0.654839	0.80371	-7.03849	Fam3c	27999		ENSMUSG00000024500	-0.0882853	-1.06779	-0.207399	0.839619	0.999704	-4.96376	Ppp2r2b	72930		ENSMUSG00000089768	-0.103538	-1.30309	-0.191634	0.851641	0.999802	-5.22112	Tmsb15b1	666244		ENSMUSG00000028575	0.408884	-2.55084	0.744224	0.472876	0.580435	-5.67241	Eqtn	67753
ENSMUSG00000061039	-0.178301	0.175168	-0.459886	0.654863	0.80371	-6.03154	Olfr920	258783		ENSMUSG00000039483	-0.0474382	4.48808	-0.207376	0.839636	0.999704	-5.33917	Asb6	72323		ENSMUSG00000020850	-0.0405306	8.26065	-0.191621	0.851651	0.999802	-6.15338	Prpf8	192159		ENSMUSG00000003345	-0.0875279	7.05982	-0.743395	0.473356	0.580983	-7.03971	Csnk1g2	103236
ENSMUSG00000056148	0.297443	-1.77059	0.459877	0.654869	0.80371	-5.71275	Rdh9	103142		ENSMUSG00000021067	-0.0404626	6.58722	-0.207364	0.839645	0.999704	-5.56863	Sav1	64010		ENSMUSG00000015932	0.0488853	8.57527	0.191611	0.851659	0.999802	-6.14607	Dstn	56431		ENSMUSG00000027079	0.134105	3.72771	0.743205	0.473467	0.581077	-6.63434	Clp1	98985
ENSMUSG00000028607	-0.0813921	6.12165	-0.459803	0.65492	0.803715	-7.07362	Cpt2	12896		ENSMUSG00000082519	-0.0943078	2.56211	-0.207327	0.839673	0.999704	-5.118	Vamp7-ps	NA		ENSMUSG00000068250	0.0453185	4.04097	0.191572	0.851688	0.999802	-5.93754	Amn1	232566		ENSMUSG00000025085	-0.0973896	6.94667	-0.743022	0.473573	0.581167	-7.04565	Ablim1	226251
ENSMUSG00000022292	-0.0936152	4.83239	-0.459578	0.655077	0.80385	-6.9819	Rrm2b	382985		ENSMUSG00000078453	0.0706595	5.01036	0.20732	0.839679	0.999704	-5.47719	Abracl	73112		ENSMUSG00000081051	0.162456	-1.63934	0.1915	0.851743	0.999802	-5.002	Gm15427	NA		ENSMUSG00000020077	0.169081	3.01833	0.742756	0.473728	0.581315	-7.03124	Srgn	19073
ENSMUSG00000053654	-0.305634	-1.76981	-0.459387	0.65521	0.803955	-5.58615	Krt42	68239		ENSMUSG00000058586	0.0642158	4.08806	0.207305	0.83969	0.999704	-5.42058	Serhl	68607		ENSMUSG00000002396	0.0520536	3.27522	0.191497	0.851746	0.999802	-5.7757	Ocel1	77090		ENSMUSG00000109588	-0.532597	-4.53949	-0.742575	0.473833	0.581402	-5.23871	Lnp1	100503609
ENSMUSG00000030281	0.0958018	4.47701	0.458803	0.655616	0.804396	-6.92768	Il17rc	171095		ENSMUSG00000044313	-0.221951	-0.468908	-0.207181	0.839784	0.999704	-4.78388	Mab21l3	242125		ENSMUSG00000024136	-0.0931693	0.956915	-0.1913	0.851896	0.999802	-5.49285	Dnase1l2	66705		ENSMUSG00000016239	0.365907	-2.38735	0.742169	0.474068	0.58165	-5.8883	Lonrf3	74365
ENSMUSG00000029027	0.149464	2.56253	0.458716	0.655677	0.804413	-6.40186	Dffb	13368		ENSMUSG00000036639	0.0955803	3.28405	0.207136	0.839819	0.999704	-5.18845	Nudt1	17766		ENSMUSG00000022789	-0.0594386	6.479	-0.191263	0.851924	0.999802	-6.14818	Dnm1l	74006		ENSMUSG00000035399	-0.0856882	5.19675	-0.741584	0.474409	0.581988	-6.9502	Oser1	66680
ENSMUSG00000004319	-0.0704903	6.06762	-0.458621	0.655742	0.804436	-7.03433	Clcn3	12725		ENSMUSG00000032220	0.0575909	5.72059	0.207041	0.839891	0.999704	-5.51181	Myo1e	71602		ENSMUSG00000041594	-0.0560123	4.40108	-0.1912	0.851972	0.999802	-5.97985	Tmtc4	70551		ENSMUSG00000068329	-0.101734	5.17629	-0.741577	0.474412	0.581988	-6.90827	Htra2	64704
ENSMUSG00000032306	-0.0889204	4.29529	-0.458381	0.655909	0.804575	-6.77607	Mpi	110119		ENSMUSG00000070348	-0.0856805	8.52245	-0.207039	0.839893	0.999704	-5.57381	Ccnd1	12443		ENSMUSG00000062826	-0.135927	-0.845476	-0.191115	0.852037	0.999802	-5.09838	Ces2f	71903		ENSMUSG00000072789	-0.420002	-1.18325	-0.741361	0.474538	0.582101	-5.55266	Gm10420	108169197
ENSMUSG00000017307	-0.0808708	3.24083	-0.458324	0.655949	0.804575	-6.6555	Acot8	170789		ENSMUSG00000055026	-0.158584	-0.760434	-0.206923	0.839981	0.999704	-4.93032	Gabrg3	14407		ENSMUSG00000024855	-0.0440252	5.85696	-0.19102	0.85211	0.999802	-6.11727	Pacs1	107975		ENSMUSG00000039285	0.0928586	6.00014	0.741209	0.474626	0.582168	-7.02517	Azi2	27215
ENSMUSG00000042138	0.14678	4.65766	0.458155	0.656067	0.804658	-6.74336	Msantd2	235184		ENSMUSG00000096490	-0.288213	-2.6823	-0.206869	0.840022	0.999704	-4.79183	Igkv10-94	NA		ENSMUSG00000032757	0.0474978	4.85909	0.191015	0.852114	0.999802	-6.08426	Bet1	12068		ENSMUSG00000118662	-0.149478	3.26541	-0.740551	0.475009	0.582596	-6.49616	Tctn2	67978
ENSMUSG00000105518	-0.435971	-4.48161	-0.458092	0.656111	0.804658	-5.27155	Gm42674	NA		ENSMUSG00000111163	0.136078	-0.375016	0.206865	0.840025	0.999704	-4.83231	Gm46136	NA		ENSMUSG00000080888	-0.0877658	-0.152711	-0.190817	0.852265	0.999802	-5.36169	Gm14387	NA		ENSMUSG00000114025	0.261506	-0.195709	0.740244	0.475187	0.582773	-6.04262	Gm49331	NA
ENSMUSG00000021072	0.0685622	6.09606	0.458024	0.656158	0.804658	-7.0447	Tmx1	72736		ENSMUSG00000024594	-0.0591342	5.6114	-0.206752	0.840111	0.999704	-5.52853	Prrc1	73137		ENSMUSG00000027349	0.0375781	5.11422	0.190618	0.852417	0.999802	-6.03803	Fam98b	68215		ENSMUSG00000079018	-0.121133	4.62998	-0.739975	0.475344	0.582923	-7.04598	Ly6c1	17067
ENSMUSG00000054519	0.0999187	2.96204	0.457623	0.656437	0.804943	-6.51354	Zfp867	237775		ENSMUSG00000042178	0.0680205	4.02113	0.206679	0.840167	0.999704	-5.36096	Armc5	233912		ENSMUSG00000055560	-0.111716	0.834063	-0.190614	0.85242	0.999802	-5.34617	Zfp459	328274		ENSMUSG00000075395	0.324641	-0.422702	0.739821	0.475434	0.582991	-5.92553	A630010A05Rik	NA
ENSMUSG00000028637	0.182723	0.642352	0.457477	0.656538	0.805008	-6.17173	Ccdc30	73332		ENSMUSG00000054013	0.229109	-1.4232	0.206622	0.84021	0.999704	-4.74961	Tmem179	104885		ENSMUSG00000040562	0.0627653	5.77806	0.190585	0.852442	0.999802	-6.14012	Gstm2	14863		ENSMUSG00000006344	-0.120838	1.47772	-0.739507	0.475616	0.583174	-6.94394	Ggt5	23887
ENSMUSG00000021763	-0.108707	2.74621	-0.457411	0.656584	0.805008	-6.8457	Cspg4b	408066		ENSMUSG00000021947	0.0580996	3.63828	0.206377	0.840397	0.999704	-5.33826	Cryl1	68631		ENSMUSG00000014418	-0.0385234	5.20246	-0.190548	0.852471	0.999802	-6.10733	Hps5	246694		ENSMUSG00000034024	-0.0786831	8.29056	-0.73912	0.475842	0.583382	-7.04867	Cct2	12461
ENSMUSG00000070565	0.097578	4.65164	0.457143	0.656771	0.805179	-6.86483	Rasal2	226525		ENSMUSG00000000838	0.0695034	6.96842	0.206345	0.840421	0.999704	-5.57269	Fmr1	14265		ENSMUSG00000035284	-0.0460363	5.88968	-0.190126	0.852793	0.999802	-6.13528	Vps13c	320528		ENSMUSG00000045962	-0.0941446	7.97419	-0.739098	0.475854	0.583382	-7.04774	Wnk1	232341
ENSMUSG00000080902	-0.894236	-3.20998	-0.456985	0.656881	0.805257	-5.38235	Ywhaq-ps3	NA		ENSMUSG00000033278	-0.0624969	1.65637	-0.206311	0.840447	0.999704	-5.52276	Ptprm	19274		ENSMUSG00000037053	0.21276	-3.06556	0.190101	0.852812	0.999802	-4.97694	Azgp1	12007		ENSMUSG00000106239	-0.506101	-4.12726	-0.738619	0.476133	0.583649	-5.24122	Gm9260	NA
ENSMUSG00000021240	0.0772433	4.40629	0.456842	0.65698	0.805321	-6.78736	Abcd4	19300		ENSMUSG00000022760	-0.0729908	3.82589	-0.206092	0.840614	0.999704	-5.28973	Thap7	69009		ENSMUSG00000110597	0.221808	-2.60168	0.190011	0.852881	0.999802	-4.9105	Gm8798	NA		ENSMUSG00000055733	0.233952	0.665646	0.738608	0.47614	0.583649	-6.20692	Nap1l3	54561
ENSMUSG00000036980	-0.070929	4.97745	-0.456514	0.657208	0.805544	-6.9231	Taf6	21343		ENSMUSG00000029419	-0.174421	-0.478394	-0.206037	0.840655	0.999704	-4.81563	Ajm1	381353		ENSMUSG00000081094	-0.181208	-2.48742	-0.189862	0.852995	0.999802	-4.90348	Rpl19-ps11	NA		ENSMUSG00000054083	-0.249829	-0.792085	-0.737707	0.476665	0.584251	-6.07939	Capn12	60594
ENSMUSG00000046034	-0.0800601	4.56211	-0.456405	0.657284	0.805579	-6.85798	Otulin	432940		ENSMUSG00000048920	-0.0487239	4.70823	-0.205972	0.840705	0.999704	-5.42866	Fkrp	243853		ENSMUSG00000075700	0.0508153	7.49793	0.18981	0.853035	0.999802	-6.1536	Selenot	69227		ENSMUSG00000044768	0.12323	4.98169	0.737457	0.476811	0.584388	-6.84635	Macir	52392
ENSMUSG00000054005	-0.240027	-2.03578	-0.456169	0.657448	0.805686	-5.85967	Mill1	266815		ENSMUSG00000041147	0.134565	3.19139	0.205912	0.840751	0.999704	-5.1473	Brca2	12190		ENSMUSG00000116165	-0.0865649	2.722	-0.189799	0.853043	0.999802	-5.37023	Pdxp	57028		ENSMUSG00000051034	0.153761	2.23893	0.737123	0.477006	0.584585	-6.36223	Zfp11	22648
ENSMUSG00000083902	-0.435971	-3.50454	-0.456145	0.657465	0.805686	-5.2723	Tent2-ps1	NA		ENSMUSG00000082762	0.288169	-1.89777	0.205858	0.840792	0.999704	-4.7033	Gm12366	NA		ENSMUSG00000019577	0.0462362	3.09776	0.189798	0.853044	0.999802	-6.14605	Pdk4	27273		ENSMUSG00000036769	0.127896	3.68774	0.736447	0.4774	0.585003	-6.72407	Wdr44	72404
ENSMUSG00000027206	-0.110783	6.69003	-0.456061	0.657524	0.805701	-7.0749	Cops2	12848		ENSMUSG00000060090	-0.0672211	4.70174	-0.205853	0.840796	0.999704	-5.47604	Rp2	19889		ENSMUSG00000034430	0.0489313	4.37082	0.189726	0.853099	0.999802	-5.97016	Zxdc	80292		ENSMUSG00000048065	-0.456421	-3.2137	-0.736422	0.477415	0.585003	-5.58399	Cyb5r2	320635
ENSMUSG00000095486	0.276996	-2.31127	0.455858	0.657665	0.805816	-5.67302	Vmn2r22	546913		ENSMUSG00000060798	0.0705242	2.85827	0.205851	0.840797	0.999704	-5.08904	Intu	380614		ENSMUSG00000009555	-0.0482391	6.03703	-0.189629	0.853173	0.999802	-6.13326	Cdk9	107951		ENSMUSG00000040681	0.086337	8.01059	0.736268	0.477505	0.585071	-7.05079	Hmgn1	15312
ENSMUSG00000051331	-0.114074	1.35048	-0.455722	0.65776	0.805875	-6.69593	Cacna1c	12288		ENSMUSG00000024165	0.0539716	5.79379	0.205608	0.840982	0.999704	-5.47774	Jpt2	52009		ENSMUSG00000109489	-0.360592	-3.10418	-0.189596	0.853198	0.999802	-4.8534	Gm7451	NA		ENSMUSG00000043153	-0.162288	2.39097	-0.736173	0.47756	0.585097	-6.49034	Crppa	75847
ENSMUSG00000024948	0.14799	5.32582	0.45536	0.658012	0.806126	-7.015	Map4k2	26412		ENSMUSG00000064289	0.0763349	5.6451	0.205439	0.841111	0.999704	-5.54045	Tank	21353		ENSMUSG00000114470	0.110041	-0.163697	0.18954	0.853241	0.999802	-5.2162	Gm49395	NA		ENSMUSG00000090219	0.383123	-1.93148	0.736087	0.47761	0.585117	-5.66113	Olfr643	259081
ENSMUSG00000060843	0.46806	-2.95146	0.45515	0.658158	0.806208	-5.59587	Ctnna3	216033		ENSMUSG00000021840	-0.0397581	6.82429	-0.205236	0.841266	0.999704	-5.56496	Mapk1ip1l	218975		ENSMUSG00000024269	0.0503898	3.96902	0.189358	0.85338	0.999802	-5.8411	Tpgs2	66648		ENSMUSG00000026927	-0.0919035	5.92721	-0.735821	0.477766	0.585261	-7.02838	Entr1	68112
ENSMUSG00000040767	0.137185	2.91454	0.455069	0.658215	0.806208	-6.43732	Snrnp25	78372		ENSMUSG00000025035	-0.0474254	4.93621	-0.205107	0.841364	0.999704	-5.44201	Arl3	56350		ENSMUSG00000026304	0.0626857	2.40911	0.189316	0.853412	0.999802	-5.81549	Rab17	19329		ENSMUSG00000118504	0.12776	3.91704	0.735768	0.477796	0.585261	-6.75141	Gm53012	NA
ENSMUSG00000058503	-0.103657	4.67469	-0.454997	0.658265	0.806208	-6.82723	Fam133b	68152		ENSMUSG00000033707	0.347471	-1.78601	0.205061	0.841399	0.999704	-4.77506	Lrrc24	378937		ENSMUSG00000021222	0.0425689	4.34948	0.189284	0.853437	0.999802	-6.00512	Dcaf4	73828		ENSMUSG00000053310	0.259267	-1.34004	0.73412	0.478759	0.586399	-6.05375	Nrgn	64011
ENSMUSG00000095961	-0.251452	-0.327932	-0.454994	0.658267	0.806208	-5.97746	Vmn2r102	224572		ENSMUSG00000028621	0.0587836	2.89491	0.205043	0.841413	0.999704	-5.23332	Cyb5rl	230582		ENSMUSG00000028434	-0.0607888	4.90733	-0.189231	0.853477	0.999802	-6.1062	Epb41l4b	54357		ENSMUSG00000035575	-0.107845	5.95325	-0.734032	0.478811	0.58642	-7.02226	Utp6	216987
ENSMUSG00000036832	-0.258022	-1.93527	-0.454897	0.658335	0.806234	-5.87545	Lpar3	65086		ENSMUSG00000042737	-0.0642789	3.87211	-0.204935	0.841495	0.999704	-5.38522	Dpm3	68563		ENSMUSG00000025728	0.0455058	6.5759	0.18923	0.853478	0.999802	-6.14109	Pigq	14755		ENSMUSG00000040407	0.170419	5.57646	0.733941	0.478864	0.586443	-7.03745	Akap9	100986
ENSMUSG00000030098	-0.294247	7.58765	-0.454737	0.658446	0.806313	-7.07669	Grip2	243547		ENSMUSG00000031365	-0.0486642	5.51955	-0.204826	0.841578	0.999704	-5.51346	Zfp275	27081		ENSMUSG00000114083	-0.187767	-2.64874	-0.189109	0.85357	0.999802	-4.9763	Gm47860	NA		ENSMUSG00000090222	-0.246915	1.68549	-0.732844	0.479506	0.587187	-6.49312	Ifi203-ps	NA
ENSMUSG00000022708	0.139699	6.04063	0.454189	0.658828	0.806723	-7.07511	Zbtb20	56490		ENSMUSG00000008734	-0.0607126	5.41578	-0.204611	0.841741	0.999704	-5.57289	Gprc5b	64297		ENSMUSG00000033186	0.0418274	5.61167	0.189058	0.853609	0.999802	-6.10179	Mzt1	76789		ENSMUSG00000003208	-0.144854	3.30572	-0.732699	0.479591	0.58725	-6.55152	Yju2	72886
ENSMUSG00000068874	-0.131479	3.19689	-0.453962	0.658986	0.806858	-7.07328	Selenbp1	20341		ENSMUSG00000028080	-0.0408479	5.57315	-0.204584	0.841763	0.999704	-5.54761	Lrba	80877		ENSMUSG00000024835	0.0479594	7.57628	0.189047	0.853618	0.999802	-6.15367	Coro1b	23789		ENSMUSG00000028444	0.184976	2.70778	0.732408	0.479761	0.587416	-6.55168	Cntfr	12804
ENSMUSG00000030929	0.123236	3.78077	0.453568	0.659261	0.807138	-6.71285	Eri2	71151		ENSMUSG00000046675	0.0690175	3.61767	0.204229	0.842033	0.999704	-5.21596	Tmem251	320351		ENSMUSG00000049124	-0.0783992	2.05725	-0.188943	0.853697	0.999802	-5.39699	Gm8186	NA		ENSMUSG00000026078	-0.0824777	5.72073	-0.732229	0.479865	0.587502	-7.00111	Pdcl3	68833
ENSMUSG00000037446	0.270512	-0.695114	0.453169	0.659539	0.80742	-5.90499	Tulp1	22157		ENSMUSG00000023939	0.0588062	4.9573	0.204177	0.842072	0.999704	-5.45013	Mrpl14	68463		ENSMUSG00000090077	0.0855974	3.3205	0.18893	0.853707	0.999802	-5.88326	Lime1	72699		ENSMUSG00000062478	-0.465062	-2.15599	-0.731664	0.480197	0.587866	-5.61492	Ctrc	76701
ENSMUSG00000031402	0.10148	6.7713	0.453025	0.65964	0.807486	-7.07823	Mpp1	17524		ENSMUSG00000029122	0.0546823	4.26594	0.204166	0.842081	0.999704	-5.36824	Evc	59056		ENSMUSG00000031842	-0.0878464	1.74776	-0.188827	0.853786	0.999802	-5.59914	Pde4c	110385		ENSMUSG00000024979	-0.479929	-3.43935	-0.731357	0.480376	0.588044	-5.62237	Tectb	21684
ENSMUSG00000013928	0.228381	-1.05668	0.452837	0.659771	0.807589	-5.96087	1700020L13Rik	NA		ENSMUSG00000060198	-0.368239	-3.48059	-0.204165	0.842082	0.999704	-4.65676	Gm11353	NA		ENSMUSG00000032449	0.0463876	6.37587	0.188816	0.853794	0.999802	-6.15333	Slc25a36	192287		ENSMUSG00000056529	0.252404	1.92624	0.731167	0.480487	0.588138	-6.77339	Ptafr	19204
ENSMUSG00000031079	0.175976	-0.47455	0.452579	0.65995	0.807751	-6.19641	Zfp300	245368		ENSMUSG00000079681	-0.411409	-2.8211	-0.204077	0.842148	0.999704	-4.67532	Zglp1	100009600		ENSMUSG00000078552	-0.102711	-0.203334	-0.188772	0.853828	0.999802	-5.3976	Dcdc2b	100504491		ENSMUSG00000027680	-0.119887	6.65114	-0.7311	0.480527	0.588144	-7.04457	Fxr1	14359
ENSMUSG00000034265	-0.0991751	1.19498	-0.452253	0.660178	0.807868	-6.50593	Zdhhc14	224454		ENSMUSG00000042502	0.0466625	5.88097	0.204061	0.842161	0.999704	-5.53696	Cd2bp2	70233		ENSMUSG00000004018	0.061535	3.60221	0.1887	0.853883	0.999802	-5.74543	Fancl	67030		ENSMUSG00000019790	0.143865	5.26798	0.730781	0.480714	0.588292	-6.94638	Stxbp5	78808
ENSMUSG00000022948	0.156247	2.11236	0.452244	0.660184	0.807868	-6.37572	Setd4	224440		ENSMUSG00000014905	-0.0443065	4.70549	-0.20399	0.842215	0.999704	-5.54232	Dnajb9	27362		ENSMUSG00000020173	0.0647329	3.88599	0.188692	0.853889	0.999802	-5.87112	Cobl	12808		ENSMUSG00000021313	0.392061	-1.25323	0.730777	0.480716	0.588292	-5.91619	Ryr2	20191
ENSMUSG00000032024	-0.096153	2.31371	-0.452239	0.660188	0.807868	-7.06377	Clmp	71566		ENSMUSG00000032589	-0.129636	1.41098	-0.203878	0.8423	0.999704	-4.83304	Bsn	12217		ENSMUSG00000033213	-0.121776	-0.178785	-0.188437	0.854084	0.999802	-5.05507	AA467197	433470		ENSMUSG00000026202	-0.105941	6.27875	-0.730652	0.480789	0.58834	-6.99379	Tuba4a	22145
ENSMUSG00000019920	0.0721525	6.33342	0.45199	0.660361	0.807917	-7.06689	Lims1	110829		ENSMUSG00000026895	0.0547332	6.01203	0.203784	0.842372	0.999704	-5.55636	Ndufa8	68375		ENSMUSG00000029560	-0.0505802	4.47832	-0.188429	0.85409	0.999802	-5.98048	Snx8	231834		ENSMUSG00000030351	-0.220163	0.164379	-0.729675	0.481362	0.588998	-6.24124	Tspan11	68498
ENSMUSG00000006800	-0.069163	6.04727	-0.451964	0.66038	0.807917	-7.07571	Sulf2	72043		ENSMUSG00000037086	0.151946	-0.596569	0.203689	0.842444	0.999704	-4.92697	Prr32	68800		ENSMUSG00000027363	0.0383862	6.28397	0.188383	0.854126	0.999802	-6.1439	Usp8	84092		ENSMUSG00000049516	0.0863417	5.36501	0.728955	0.481785	0.589474	-6.97392	Spty2d1	101685
ENSMUSG00000032411	0.0852024	5.00001	0.45192	0.66041	0.807917	-6.97242	Tfdp2	211586		ENSMUSG00000031641	-0.0731854	4.4099	-0.203592	0.842518	0.999704	-5.43871	Cbr4	234309		ENSMUSG00000049556	0.182929	0.0965871	0.188372	0.854134	0.999802	-5.30968	Lingo1	235402		ENSMUSG00000020287	-0.106677	4.18048	-0.728728	0.481918	0.58955	-6.80607	Mpg	268395
ENSMUSG00000026662	-0.0550745	5.88359	-0.451912	0.660416	0.807917	-7.01209	Sephs1	109079		ENSMUSG00000100967	0.0901534	1.96233	0.203557	0.842545	0.999704	-4.99517	Gm29666	NA		ENSMUSG00000068566	-0.0504774	7.9549	-0.188361	0.854142	0.999802	-6.15402	Myadm	50918		ENSMUSG00000025779	0.196185	1.86712	0.728707	0.48193	0.58955	-6.36419	Ly96	17087
ENSMUSG00000004798	-0.0794536	5.89591	-0.451746	0.660532	0.807932	-7.06278	Ulk2	29869		ENSMUSG00000031549	-0.493758	-3.27878	-0.203467	0.842613	0.999704	-4.68684	Ido2	209176		ENSMUSG00000015957	-0.104988	1.38037	-0.188294	0.854194	0.999802	-5.54374	Wnt11	22411		ENSMUSG00000018861	0.16931	3.55934	0.728672	0.48195	0.58955	-6.63343	Fdxr	14149
ENSMUSG00000031927	-0.435971	-4.45814	-0.451743	0.660534	0.807932	-5.27397	1700012B09Rik	69325		ENSMUSG00000004535	-0.0580501	7.23862	-0.203375	0.842684	0.999704	-5.57459	Tax1bp1	52440		ENSMUSG00000061991	0.425599	-2.80855	0.188144	0.854308	0.999802	-4.89095	H2ac10	319173		ENSMUSG00000078480	-0.532597	-3.35674	-0.728473	0.482067	0.589651	-5.2476	Mrpl48-ps	NA
ENSMUSG00000079737	-0.188252	0.92521	-0.451693	0.660569	0.807932	-6.07469	3110001I22Rik	67118		ENSMUSG00000025199	0.0621506	5.91773	0.203315	0.842729	0.999704	-5.55123	Chuk	12675		ENSMUSG00000039182	0.047035	3.76951	0.188057	0.854374	0.999802	-5.80745	AW209491	105351		ENSMUSG00000038984	0.218068	-1.5315	0.727978	0.482358	0.589965	-6.03093	Tspyl5	239364
ENSMUSG00000040331	-0.0558536	5.68534	-0.451527	0.660684	0.807995	-7.01677	Nsmce4a	67872		ENSMUSG00000020668	0.0716194	4.61663	0.203274	0.84276	0.999704	-5.35265	Kif3c	16570		ENSMUSG00000039115	-0.0624977	2.56853	-0.188031	0.854394	0.999802	-5.83758	Itga9	104099		ENSMUSG00000064006	0.624189	-2.20634	0.727856	0.48243	0.590011	-5.59315	Olfr190	258392
ENSMUSG00000019988	0.0962393	4.85908	0.451484	0.660715	0.807995	-6.87671	Nedd1	17997		ENSMUSG00000040726	-0.15619	-2.34865	-0.203176	0.842835	0.999704	-4.77921	Hesx1	15209		ENSMUSG00000037636	0.142174	0.325268	0.187983	0.854431	0.999802	-5.15236	Slc25a43	194744		ENSMUSG00000107951	-0.402171	-2.26659	-0.727433	0.482678	0.590272	-5.5056	Gm6210	NA
ENSMUSG00000028456	-0.0923563	4.69148	-0.451222	0.660898	0.80812	-6.9053	Unc13b	22249		ENSMUSG00000025395	0.0874985	4.23559	0.203098	0.842895	0.999704	-5.24894	Prim1	19075		ENSMUSG00000021879	0.21577	-3.72577	0.187911	0.854486	0.999802	-4.97524	Dnah12	110083		ENSMUSG00000026632	0.109887	3.21291	0.727347	0.482729	0.590292	-6.66768	Tatdn3	68972
ENSMUSG00000041620	-0.435971	-4.39687	-0.451203	0.660911	0.80812	-5.27418	Mmp1b	83996		ENSMUSG00000034951	-0.0521417	4.9299	-0.203086	0.842904	0.999704	-5.50349	Cog7	233824		ENSMUSG00000033697	0.0631868	4.0472	0.187868	0.854519	0.999802	-5.92832	Arhgap39	223666		ENSMUSG00000033579	0.327027	-0.902898	0.72697	0.48295	0.590521	-5.93877	Fa2h	338521
ENSMUSG00000050079	0.0553237	5.1399	0.451098	0.660984	0.808152	-6.9829	Rspry1	67610		ENSMUSG00000028854	0.052289	5.56251	0.202978	0.842986	0.999704	-5.5433	Slc9a1	20544		ENSMUSG00000027957	-0.0483788	5.9864	-0.187793	0.854576	0.999802	-6.12896	Slc35a3	229782		ENSMUSG00000052605	-0.195459	1.24248	-0.726798	0.483051	0.590602	-6.52461	Isoc2b	67441
ENSMUSG00000031360	-0.0683709	5.59109	-0.451022	0.661037	0.808159	-7.0437	Ctps2	55936		ENSMUSG00000029830	-0.147198	-1.28836	-0.202965	0.842996	0.999704	-4.83397	Svopl	320590		ENSMUSG00000054499	-0.0649871	4.11812	-0.187673	0.854668	0.999802	-5.95916	Dedd2	67379		ENSMUSG00000046924	0.47385	-2.08448	0.726659	0.483133	0.590661	-5.717	Vmn1r179	404286
ENSMUSG00000062737	-0.435971	-4.73559	-0.450617	0.661319	0.808408	-5.2744	Prl3d2	215028		ENSMUSG00000070343	-0.354358	1.77178	-0.202842	0.843089	0.999704	-5.42458	Gm10288	NA		ENSMUSG00000037108	0.0878522	1.79254	0.187422	0.85486	0.999802	-5.51008	Zcwpw1	381678		ENSMUSG00000026748	-0.116485	2.03571	-0.726521	0.483214	0.590717	-7.03746	Plxdc2	67448
ENSMUSG00000036534	0.0714053	4.52534	0.450595	0.661335	0.808408	-6.90192	Slc38a7	234595		ENSMUSG00000115697	0.151273	-0.794021	0.202755	0.843156	0.999704	-4.7857	Vmn1r216	NA		ENSMUSG00000047242	-0.0524471	0.782355	-0.187391	0.854884	0.999802	-5.87787	Taf9b	407786		ENSMUSG00000071540	-0.587292	-2.9048	-0.726406	0.483282	0.590758	-5.74056	3425401B19Rik	100504518
ENSMUSG00000035614	-0.0992017	5.08393	-0.450517	0.661389	0.808417	-6.96266	Togaram1	328108		ENSMUSG00000055633	0.0862328	2.31191	0.202712	0.843189	0.999704	-5.03808	Zfp580	68992		ENSMUSG00000015755	-0.0391621	6.804	-0.187296	0.854956	0.999802	-6.15096	Tab2	68652		ENSMUSG00000055170	0.553126	-3.51255	0.726226	0.483388	0.590846	-5.49539	Ifng	15978
ENSMUSG00000043572	0.12983	2.72646	0.449717	0.661948	0.809011	-6.48863	Pars2	230577		ENSMUSG00000055184	0.122635	1.01952	0.202706	0.843193	0.999704	-4.83906	Fam72a	108900		ENSMUSG00000055723	0.036887	5.79426	0.1872	0.855029	0.999802	-6.09008	Rras2	66922		ENSMUSG00000038486	0.400937	0.48559	0.726079	0.483474	0.590909	-5.83741	Sv2a	64051
ENSMUSG00000037331	0.0550308	7.42517	0.449631	0.662008	0.809011	-7.0774	Larp1	73158		ENSMUSG00000026179	-0.0613698	5.07043	-0.202673	0.843218	0.999704	-5.51376	Pnkd	56695		ENSMUSG00000036639	0.0815699	3.28405	0.187101	0.855105	0.999802	-5.70674	Nudt1	17766		ENSMUSG00000061616	0.442484	-1.38399	0.725897	0.483581	0.590998	-5.80933	Olfr12	257890
ENSMUSG00000022389	-0.0949481	6.8542	-0.44941	0.662163	0.809011	-7.08061	Tef	21685		ENSMUSG00000001998	-0.0906706	3.92424	-0.202522	0.843334	0.999704	-5.33165	Ap4e1	108011		ENSMUSG00000063704	0.266097	-2.43758	0.187072	0.855127	0.999802	-5.02916	Mapk15	332110		ENSMUSG00000052253	-0.109973	4.99078	-0.725646	0.483729	0.591136	-6.91125	Zfp622	52521
ENSMUSG00000103255	0.615639	-3.29241	0.449402	0.662168	0.809011	-5.48968	Pcdhac1	353236		ENSMUSG00000026574	-0.104081	4.21448	-0.202333	0.843477	0.999704	-5.56464	Dpt	56429		ENSMUSG00000030616	0.0770652	1.62896	0.187051	0.855144	0.999802	-5.59142	Sytl2	83671		ENSMUSG00000102038	-0.532597	-4.50649	-0.725195	0.483994	0.591418	-5.24964	Gm12345	NA
ENSMUSG00000033128	-0.0674165	6.36421	-0.449363	0.662195	0.809011	-7.05505	Gga1	106039		ENSMUSG00000021176	-0.11722	1.0928	-0.202153	0.843615	0.999704	-4.84821	Efcab11	78767		ENSMUSG00000003923	-0.0503592	5.44473	-0.187044	0.855149	0.999802	-6.06495	Tfam	21780		ENSMUSG00000039236	-0.165717	4.23101	-0.724715	0.484277	0.591721	-6.7032	Isg20	57444
ENSMUSG00000061816	-0.164276	2.13663	-0.449344	0.662209	0.809011	-7.0714	Myl1	17901		ENSMUSG00000031639	-0.0619969	4.62031	-0.202117	0.843642	0.999704	-5.44962	Tlr3	142980		ENSMUSG00000020869	0.0373971	7.47067	0.187035	0.855155	0.999802	-6.14948	Lrrc59	98238		ENSMUSG00000019774	0.148329	3.03781	0.72459	0.48435	0.591769	-6.63201	Mtrf1l	108853
ENSMUSG00000045027	-0.257124	1.51978	-0.449338	0.662213	0.809011	-5.92238	Prss22	70835		ENSMUSG00000045983	0.0390803	9.17152	0.20199	0.843739	0.999704	-5.57044	Eif4g1	208643		ENSMUSG00000060090	-0.0581387	4.70174	-0.18702	0.855167	0.999802	-6.04533	Rp2	19889		ENSMUSG00000021111	0.0989602	7.37512	0.724397	0.484464	0.591793	-7.05873	Papola	18789
ENSMUSG00000035632	0.144857	5.71467	0.449281	0.662253	0.809011	-7.00768	Cnot3	232791		ENSMUSG00000041161	0.0773366	2.72295	0.201978	0.843748	0.999704	-5.07904	Otud3	73162		ENSMUSG00000005505	0.0614387	4.21504	0.186997	0.855184	0.999802	-5.91815	Kbtbd4	67136		ENSMUSG00000042828	0.559918	-2.22399	0.724392	0.484467	0.591793	-5.6634	Trim72	434246
ENSMUSG00000034429	0.108034	3.57269	0.4491	0.662379	0.809073	-6.52848	Zfp707	69020		ENSMUSG00000023170	-0.0645148	4.79645	-0.201867	0.843833	0.999704	-5.46003	Gps2	56310		ENSMUSG00000043079	0.0683036	4.81635	0.186923	0.855242	0.999802	-6.12356	Synpo	104027		ENSMUSG00000117145	0.893675	-2.86017	0.724329	0.484504	0.591793	-5.47736	Gm4356	NA
ENSMUSG00000022545	0.0827119	4.11061	0.449075	0.662397	0.809073	-6.78266	Ercc4	50505		ENSMUSG00000022684	0.0354012	5.28322	0.201772	0.843905	0.999704	-5.55229	Bfar	67118		ENSMUSG00000020178	-0.0752569	0.806846	-0.186856	0.855293	0.999802	-5.76033	Adora2a	11540		ENSMUSG00000020876	0.0976882	4.25689	0.724323	0.484508	0.591793	-6.87809	Snx11	74479
ENSMUSG00000002980	-0.097619	5.6896	-0.448971	0.662469	0.809103	-7.07128	Bcam	57278		ENSMUSG00000015747	-0.0529169	4.05439	-0.201688	0.843969	0.999704	-5.38732	Vps45	22365		ENSMUSG00000027820	0.0560716	4.14509	0.186619	0.855474	0.999802	-6.15409	Mme	17380		ENSMUSG00000073598	-0.386951	-1.46516	-0.724037	0.484676	0.591957	-5.74129	1700066B19Rik	73449
ENSMUSG00000032656	-0.0984544	2.32956	-0.448866	0.662542	0.809117	-6.68729	Marchf3	320253		ENSMUSG00000024121	-0.053831	7.57601	-0.201678	0.843976	0.999704	-5.57491	Atp6v0c	11984		ENSMUSG00000060703	0.0734915	2.31705	0.186596	0.855491	0.999802	-6.13491	Cd302	66205		ENSMUSG00000098832	-0.532597	-1.83835	-0.723861	0.48478	0.592041	-5.25047	Kdm4dl	NA
ENSMUSG00000098934	-0.145625	-0.658653	-0.44882	0.662575	0.809117	-6.31147	Gvin-ps4	NA		ENSMUSG00000036779	0.0507374	5.57887	0.20167	0.843982	0.999704	-5.51114	Tent4b	214627		ENSMUSG00000048616	-0.308058	-2.09443	-0.186535	0.855538	0.999802	-4.85932	Nog	18121		ENSMUSG00000018363	0.102498	6.35197	0.723761	0.484839	0.592071	-7.02391	Smurf2	66313
ENSMUSG00000063820	-0.293063	-2.50753	-0.448451	0.662832	0.809374	-5.58056	Arl9	384185		ENSMUSG00000033170	0.0553096	6.25108	0.201637	0.844008	0.999704	-5.50292	Card10	105844		ENSMUSG00000036832	-0.169571	-1.93527	-0.186476	0.855583	0.999802	-5.04851	Lpar3	65086		ENSMUSG00000063382	0.12764	6.80018	0.723638	0.484911	0.592117	-7.05264	Bcl9l	80288
ENSMUSG00000004814	-0.157337	0.641185	-0.448331	0.662917	0.80942	-6.6999	Ccl24	56221		ENSMUSG00000038884	0.0820436	4.49872	0.201616	0.844024	0.999704	-5.42874	Shfl	319278		ENSMUSG00000051705	0.0693154	2.85919	0.186444	0.855608	0.999802	-5.63821	Senp8	71599		ENSMUSG00000091698	-0.532597	-4.64657	-0.723521	0.48498	0.59216	-5.25068	Gm6526	115488379
ENSMUSG00000111834	0.310225	-2.6734	0.447834	0.663264	0.80978	-5.77038	Gm40020	NA		ENSMUSG00000033964	-0.0769114	5.12959	-0.201531	0.844088	0.999704	-5.50299	Zbtb41	226470		ENSMUSG00000020903	0.0476937	4.34191	0.186341	0.855686	0.999802	-5.9596	Stx8	55943		ENSMUSG00000062604	-0.0810127	6.03931	-0.723454	0.48502	0.592165	-7.03807	Srpk2	20817
ENSMUSG00000038072	-0.0585143	4.84824	-0.447774	0.663306	0.80978	-6.95576	Galnt11	231050		ENSMUSG00000050812	-0.0733509	7.01327	-0.201431	0.844165	0.999704	-5.57276	Ecpas	230249		ENSMUSG00000053012	-0.0404457	6.20783	-0.186332	0.855693	0.999802	-6.14826	Krcc1	57896		ENSMUSG00000043705	0.550414	-3.63968	0.72338	0.485063	0.592177	-5.49864	Capn13	381122
ENSMUSG00000110685	-0.144985	1.4735	-0.447453	0.663531	0.809955	-6.40403	Gm5373	NA		ENSMUSG00000046101	0.279467	-1.74217	0.201293	0.84427	0.999704	-4.76858	Mcmdc2	240697		ENSMUSG00000028801	0.14782	-2.55884	0.18629	0.855726	0.999802	-4.9742	Stpg1	78806		ENSMUSG00000038122	-0.122128	3.54199	-0.723314	0.485102	0.592182	-6.76715	Tbc1d32	544696
ENSMUSG00000042185	-0.0849648	5.04571	-0.447433	0.663544	0.809955	-6.9379	Nfrkb	235134		ENSMUSG00000106247	0.414228	-4.3614	0.20105	0.844455	0.999704	-4.67533	Gm43720	NA		ENSMUSG00000051076	-0.0884068	1.41394	-0.186251	0.855755	0.999802	-5.67194	Vtcn1	242122		ENSMUSG00000027742	-0.0982969	5.5009	-0.722993	0.485291	0.592336	-7.00289	Cog6	67542
ENSMUSG00000078630	0.312104	-1.96133	0.447339	0.66361	0.809978	-5.79399	Tomt	791260		ENSMUSG00000019295	-0.0502766	4.7817	-0.201048	0.844457	0.999704	-5.44298	Tmem129	68366		ENSMUSG00000025813	0.0427404	2.27061	0.186187	0.855804	0.999802	-6.04787	Homer2	26557		ENSMUSG00000034903	-0.0977697	5.53815	-0.722945	0.48532	0.592336	-7.01397	Cobll1	319876
ENSMUSG00000032323	0.259687	-0.796796	0.447215	0.663697	0.810026	-6.03771	Cyp11a1	13070		ENSMUSG00000027254	0.104877	1.74045	0.201006	0.844489	0.999704	-5.13682	Map1a	17754		ENSMUSG00000020260	-0.0394456	5.63769	-0.186165	0.855821	0.999802	-6.10262	Pofut2	80294		ENSMUSG00000063362	-0.14257	4.42484	-0.722925	0.485331	0.592336	-6.85677	Alg11	207958
ENSMUSG00000002948	0.061743	5.8809	0.446788	0.663995	0.810333	-7.04449	Map2k7	26400		ENSMUSG00000082765	0.206773	-2.31129	0.20091	0.844562	0.999704	-4.77658	Gm14411	NA		ENSMUSG00000066361	-0.0676526	2.64111	-0.186053	0.855906	0.999802	-6.14595	Serpina3c	16625		ENSMUSG00000036093	0.114996	6.75391	0.722723	0.485451	0.592439	-7.05718	Arl5a	75423
ENSMUSG00000083116	-0.435971	-4.86895	-0.446594	0.664131	0.810392	-5.27591	Gm13410	NA		ENSMUSG00000021872	-0.201072	-1.92069	-0.200833	0.84462	0.999704	-4.83951	Rnase10	75019		ENSMUSG00000051627	0.120722	0.797215	0.185926	0.856004	0.999802	-5.29463	H1f4	50709		ENSMUSG00000115483	-0.532597	-3.12906	-0.722373	0.485657	0.592649	-5.25139	Gm9732	NA
ENSMUSG00000074305	0.0668381	6.35312	0.446583	0.664139	0.810392	-7.04953	Peak1	244895		ENSMUSG00000024370	-0.0456376	5.71528	-0.200804	0.844643	0.999704	-5.53222	Cdc23	52563		ENSMUSG00000024487	0.0315926	5.56612	0.185925	0.856004	0.999802	-6.12141	Yipf5	67180		ENSMUSG00000002603	-0.139131	5.44407	-0.722249	0.48573	0.592695	-6.95398	Tgfb1	21803
ENSMUSG00000027801	-0.428684	-4.3789	-0.446169	0.664428	0.810688	-5.27607	Tm4sf4	229302		ENSMUSG00000016253	0.0550019	5.05849	0.20075	0.844684	0.999704	-5.47219	Nelfcd	57314		ENSMUSG00000072763	0.0772068	1.44743	0.185893	0.856029	0.999802	-5.50397	5430403G16Rik	77200		ENSMUSG00000035397	-0.1234	4.36818	-0.721125	0.486393	0.593463	-6.71524	Klf16	118445
ENSMUSG00000024575	-0.234802	-2.29499	-0.445961	0.664574	0.810751	-5.68396	Pde6a	225600		ENSMUSG00000026456	-0.0435176	5.39298	-0.200732	0.844698	0.999704	-5.48671	Cyb5r1	72017		ENSMUSG00000048170	0.0456269	5.96467	0.185879	0.85604	0.999802	-6.11809	Mcmbp	210711		ENSMUSG00000044068	-0.12717	3.22982	-0.720466	0.486782	0.593895	-6.9675	Zrsr1	22183
ENSMUSG00000004113	0.625429	-0.541749	0.445961	0.664574	0.810751	-5.90537	Cacna1b	12287		ENSMUSG00000030602	-0.0530833	4.7703	-0.20067	0.844745	0.999704	-5.39434	Pak4	70584		ENSMUSG00000030681	0.0405646	6.3238	0.185846	0.856065	0.999802	-6.14541	Mvp	78388		ENSMUSG00000003812	0.12558	4.50626	0.720159	0.486964	0.594074	-6.87731	Dnase2a	13423
ENSMUSG00000050439	-0.329226	-2.07041	-0.445789	0.664694	0.81077	-5.51088	Enthd1	383075		ENSMUSG00000080893	-0.37159	-0.771535	-0.200622	0.844782	0.999704	-4.69187	Ndufa12-ps	NA		ENSMUSG00000028863	-0.0454692	4.55804	-0.185727	0.856156	0.999802	-5.99912	Meaf6	70088		ENSMUSG00000117300	-0.532597	-2.90753	-0.719992	0.487062	0.594152	-5.25287	Gm18736	NA
ENSMUSG00000035047	-0.102972	5.06098	-0.445749	0.664722	0.81077	-6.9155	Kri1	215194		ENSMUSG00000037347	0.113122	-0.413103	0.200606	0.844794	0.999704	-5.00323	Chst7	60322		ENSMUSG00000038697	0.0395415	5.32845	0.185681	0.856191	0.999802	-5.99843	Taf5l	102162		ENSMUSG00000028578	0.166771	3.23947	0.719922	0.487104	0.594161	-6.56094	Caap1	67770
ENSMUSG00000028343	-0.0578768	5.74858	-0.445736	0.664731	0.81077	-7.05245	Erp44	76299		ENSMUSG00000027562	0.098844	1.98529	0.200568	0.844823	0.999704	-5.13671	Car2	12349		ENSMUSG00000027901	-0.0523393	4.9242	-0.185649	0.856216	0.999802	-6.11071	Dennd2d	72121		ENSMUSG00000034636	-0.123695	6.12176	-0.71913	0.487572	0.594689	-7.04653	Zyg11b	414872
ENSMUSG00000029126	0.122253	0.420588	0.445466	0.66492	0.810943	-6.41842	Nsg1	18196		ENSMUSG00000066804	-0.193251	-3.12356	-0.200542	0.844842	0.999704	-4.72525	Vmn1r83	171243		ENSMUSG00000027777	-0.0578046	3.96895	-0.185648	0.856217	0.999802	-5.7955	Schip1	30953		ENSMUSG00000055602	0.430311	-2.6955	0.718808	0.487763	0.59488	-5.69959	Tcp10b	21462
ENSMUSG00000029780	0.074925	4.62814	0.445174	0.665125	0.811135	-6.90333	Nt5c3	107569		ENSMUSG00000040321	-0.0614127	3.90925	-0.200461	0.844904	0.999704	-5.35362	Zfp770	228491		ENSMUSG00000039771	0.0368926	4.88345	0.185634	0.856227	0.999802	-5.99902	Polr2j	20022		ENSMUSG00000100586	-0.357361	-1.42143	-0.718642	0.487861	0.594957	-5.83923	Vmn1r90	627280
ENSMUSG00000061273	-0.0845617	5.82287	-0.444953	0.665279	0.811266	-7.06069	Mmgt1	236792		ENSMUSG00000003604	-0.064238	3.40792	-0.200312	0.845018	0.999704	-5.26082	Aven	74268		ENSMUSG00000024793	-0.103581	0.580533	-0.185627	0.856232	0.999802	-5.63382	Tnfrsf25	85030		ENSMUSG00000066269	0.428042	-2.14292	0.718556	0.487912	0.594977	-5.68195	Olfr575	259118
ENSMUSG00000005580	0.116022	2.75394	0.444858	0.665346	0.811289	-6.59594	Adcy9	11515		ENSMUSG00000042719	0.049666	5.797	0.200286	0.845037	0.999704	-5.50517	Naa25	231713		ENSMUSG00000049670	0.0939882	0.169057	0.185452	0.856366	0.999802	-5.47068	Morn4	226123		ENSMUSG00000034471	-0.113975	5.33982	-0.717814	0.48835	0.59547	-7.00392	Caskin2	140721
ENSMUSG00000041911	-0.594364	-1.46261	-0.444766	0.66541	0.81131	-5.34425	Dlx1	13390		ENSMUSG00000025261	-0.0466596	8.17887	-0.200182	0.845117	0.999704	-5.57415	Huwe1	59026		ENSMUSG00000029445	0.135681	-1.78061	0.185429	0.856384	0.999802	-5.17959	Hpd	15445		ENSMUSG00000095429	1.02737	-4.14349	0.717635	0.488457	0.595557	-5.53013	Ighv5-12	NA
ENSMUSG00000078552	0.181457	-0.203334	0.444551	0.665561	0.811436	-6.17376	Dcdc2b	100504491		ENSMUSG00000037822	-0.0443367	6.41747	-0.200172	0.845125	0.999704	-5.57293	Smim14	68552		ENSMUSG00000019302	-0.0543693	5.82568	-0.185308	0.856476	0.999802	-6.13372	Atp6v0a1	11975		ENSMUSG00000020265	-0.0830219	6.75724	-0.717565	0.488498	0.595565	-7.05446	Sumo3	20610
ENSMUSG00000110170	0.235625	0.898101	0.444047	0.665914	0.811809	-6.21987	St6galnac2	NA		ENSMUSG00000071497	-0.0424265	6.10203	-0.200132	0.845155	0.999704	-5.52267	Nutf2-ps1	NA		ENSMUSG00000042419	0.0554075	3.82171	0.18515	0.856597	0.999802	-5.83888	Nfkbil1	18038		ENSMUSG00000070985	0.386726	-2.45687	0.717506	0.488533	0.595565	-5.63739	Acnat1	230161
ENSMUSG00000118559	0.159693	0.827002	0.443855	0.666048	0.811915	-6.22713	A930007A09Rik	432999		ENSMUSG00000070709	-0.0723779	2.99863	-0.200014	0.845245	0.999704	-5.21873	Zfp974	73430		ENSMUSG00000028848	0.0588355	3.37387	0.185024	0.856694	0.999802	-5.7179	Gpn2	100210		ENSMUSG00000028716	-0.202967	-0.0423937	-0.716973	0.488848	0.595908	-6.3048	Pdzk1ip1	67182
ENSMUSG00000041679	-0.232864	0.964922	-0.443697	0.666159	0.811929	-6.18164	Lrrc29	234684		ENSMUSG00000029632	-0.0466318	7.52264	-0.199987	0.845266	0.999704	-5.57523	Ndufa4	17992		ENSMUSG00000001729	-0.0353111	7.81429	-0.184975	0.856731	0.999802	-6.15404	Akt1	11651		ENSMUSG00000074519	-0.201873	1.7546	-0.716816	0.488941	0.595976	-6.48025	Zfp971	626848
ENSMUSG00000017491	-0.188149	0.203948	-0.443675	0.666174	0.811929	-6.23438	Rarb	218772		ENSMUSG00000025104	-0.0643069	2.10716	-0.199916	0.84532	0.999704	-5.35554	Hdgfl3	29877		ENSMUSG00000060012	0.0406303	5.14189	0.184905	0.856785	0.999802	-6.12603	Kif13b	16554		ENSMUSG00000055371	-0.0897236	5.53001	-0.716761	0.488974	0.595976	-6.99097	Stam2	56324
ENSMUSG00000042010	0.0925835	5.87584	0.443594	0.666231	0.811929	-7.08299	Acacb	100705		ENSMUSG00000027163	0.0527883	4.07635	0.199825	0.845389	0.999704	-5.36505	Commd9	76501		ENSMUSG00000082762	-0.240737	-1.89777	-0.184734	0.856916	0.999802	-4.9163	Gm12366	NA		ENSMUSG00000025197	-0.318041	-1.68175	-0.716482	0.489139	0.596135	-5.75218	Cyp2c23	226143
ENSMUSG00000038482	0.0648845	6.59455	0.443568	0.666249	0.811929	-7.03582	Tfdp1	21781		ENSMUSG00000020910	-0.0505314	3.79376	-0.19977	0.845431	0.999704	-5.333	Adprm	66358		ENSMUSG00000043855	0.215612	-1.2884	0.18467	0.856964	0.999802	-5.17314	Olfr479	257891		ENSMUSG00000047562	-0.532597	-3.08583	-0.716333	0.489227	0.5962	-5.25513	Mmp10	17384
ENSMUSG00000007739	0.0603506	8.05009	0.443128	0.666558	0.812247	-7.0833	Cct4	12464		ENSMUSG00000038295	-0.115971	1.99926	-0.199717	0.845472	0.999704	-4.88926	Atg9b	213948		ENSMUSG00000040843	0.0391408	5.49698	0.184554	0.857053	0.999802	-6.07089	Tiprl	226591		ENSMUSG00000030965	-0.095994	4.94507	-0.716212	0.489299	0.596245	-6.95552	Abraxas2	109359
ENSMUSG00000022000	-0.0900912	5.40682	-0.442978	0.666662	0.812317	-6.99563	Zc3h13	67302		ENSMUSG00000057421	0.0426953	5.77739	0.199714	0.845474	0.999704	-5.51924	Las1l	76130		ENSMUSG00000008461	-0.159126	-1.78341	-0.184501	0.857094	0.999802	-5.00755	Fut1	14343		ENSMUSG00000108162	0.301698	-2.01605	0.716093	0.48937	0.596262	-5.75015	Gm20589	NA
ENSMUSG00000110185	-0.0679133	4.13433	-0.44283	0.666767	0.812319	-6.97959	Igip	109169		ENSMUSG00000035258	0.0711835	1.95033	0.199704	0.845482	0.999704	-5.54168	Abi3bp	320712		ENSMUSG00000030527	-0.0775467	4.71699	-0.18449	0.857103	0.999802	-6.02127	Crtc3	70461		ENSMUSG00000029538	-0.107522	5.65704	-0.716029	0.489408	0.596262	-6.96412	Srsf9	108014
ENSMUSG00000032601	-0.0825452	6.27315	-0.44283	0.666767	0.812319	-7.03076	Prkar2a	19087		ENSMUSG00000007987	-0.0630635	3.65047	-0.199594	0.845565	0.999704	-5.27002	Ift22	67286		ENSMUSG00000001248	0.0709814	6.25722	0.184315	0.857236	0.999802	-6.149	Gramd1a	52857		ENSMUSG00000057457	0.426135	-0.527615	0.716013	0.489417	0.596262	-5.69201	Phex	18675
ENSMUSG00000020921	-0.0893381	3.64828	-0.442707	0.666853	0.812319	-6.64114	Tmem101	76547		ENSMUSG00000003814	-0.0421992	9.06239	-0.19955	0.845599	0.999704	-5.56678	Calr	12317		ENSMUSG00000019969	0.0388693	6.07897	0.183829	0.857608	0.999802	-6.1347	Psen1	19164		ENSMUSG00000020921	-0.128245	3.64828	-0.715933	0.489464	0.596277	-6.62524	Tmem101	76547
ENSMUSG00000029028	0.070009	5.55334	0.442628	0.666908	0.812319	-6.98843	Lrrc47	72946		ENSMUSG00000024319	0.0469421	5.48001	0.19941	0.845706	0.999704	-5.53975	Vps52	224705		ENSMUSG00000095325	-0.0633089	3.32517	-0.183641	0.857752	0.999802	-5.78625	Zfp870	240066		ENSMUSG00000006527	0.0935722	4.34703	0.715761	0.489566	0.596359	-6.87062	Sfmbt1	54650
ENSMUSG00000070732	0.379025	-3.07211	0.442519	0.666984	0.812319	-5.56754	Rbm44	329207		ENSMUSG00000018927	0.114991	4.13747	0.199393	0.845719	0.999704	-5.57417	Ccl6	20305		ENSMUSG00000005413	-0.0552563	4.80297	-0.183638	0.857754	0.999802	-6.04517	Hmox1	15368		ENSMUSG00000027811	-0.17738	2.83052	-0.714894	0.490081	0.596943	-6.31439	4930579G24Rik	75939
ENSMUSG00000037993	-0.0607615	5.7242	-0.442515	0.666987	0.812319	-6.98021	Dhx38	64340		ENSMUSG00000030030	-0.288569	-2.19132	-0.199336	0.845762	0.999704	-4.72321	1700003E16Rik	71837		ENSMUSG00000058126	-0.212262	1.93038	-0.183599	0.857784	0.999802	-4.98265	Tpm3-rs7	NA		ENSMUSG00000014075	-0.147116	2.92039	-0.714579	0.490267	0.597128	-6.38765	Dynlt2b	66061
ENSMUSG00000045822	0.101319	2.54315	0.442504	0.666995	0.812319	-6.40026	Zswim3	67538		ENSMUSG00000025930	0.0618165	0.0292887	0.19933	0.845767	0.999704	-5.19038	Msc	17681		ENSMUSG00000026842	-0.0363101	6.69397	-0.183466	0.857885	0.999802	-6.14914	Abl1	11350		ENSMUSG00000095724	0.399454	-2.07633	0.714356	0.4904	0.597209	-5.64294	Eif1ad19	100861908
ENSMUSG00000033707	-0.509271	-1.78601	-0.442164	0.667233	0.812551	-5.77766	Lrrc24	378937		ENSMUSG00000030527	-0.0879784	4.71699	-0.199307	0.845784	0.999704	-5.456	Crtc3	70461		ENSMUSG00000022479	-0.0786354	4.35545	-0.183448	0.857899	0.999802	-6.07016	Vdr	22337		ENSMUSG00000078377	-0.817366	0.550072	-0.71435	0.490403	0.597209	-6.25873	Gm4294	NA
ENSMUSG00000026269	0.0707882	6.20875	0.441934	0.667394	0.812639	-7.07313	Rnpepl1	108657		ENSMUSG00000040795	0.060173	3.37003	0.199227	0.845845	0.999704	-5.30204	Iqcc	230767		ENSMUSG00000049988	-0.140132	0.191886	-0.183377	0.857954	0.999802	-5.55855	Lrrc25	211228		ENSMUSG00000022100	0.0818142	6.26737	0.714109	0.490546	0.597333	-7.0309	Xpo7	65246
ENSMUSG00000039068	0.0713957	5.94239	0.441927	0.6674	0.812639	-7.04894	Zzz3	108946		ENSMUSG00000020423	-0.0551344	4.6737	-0.199145	0.845908	0.999704	-5.54609	Btg2	12227		ENSMUSG00000001472	0.0335785	8.06797	0.183368	0.857961	0.999802	-6.15479	Tcf25	66855		ENSMUSG00000029104	0.0807993	5.93383	0.714062	0.490574	0.597333	-7.01909	Htt	15194
ENSMUSG00000016493	-0.12495	1.93344	-0.441823	0.667472	0.81267	-6.49327	Cd46	17221		ENSMUSG00000022553	0.061415	5.75501	0.199062	0.845972	0.999704	-5.55536	Maf1	68877		ENSMUSG00000029629	-0.0400412	4.98552	-0.183237	0.858061	0.999802	-6.07699	Phf14	75725		ENSMUSG00000004317	0.138199	4.40352	0.713799	0.49073	0.59748	-6.70374	Clcn5	12728
ENSMUSG00000046876	0.0667007	4.70216	0.441563	0.667655	0.812819	-6.98812	Atxn1	20238		ENSMUSG00000028573	-0.0709963	4.23139	-0.199048	0.845982	0.999704	-5.38902	Fggy	75578		ENSMUSG00000040482	-0.0555661	4.20609	-0.183127	0.858145	0.999802	-5.97298	Dxo	112403		ENSMUSG00000025491	0.294595	0.458872	0.713725	0.490774	0.597492	-6.47554	Ifitm1	68713
ENSMUSG00000028971	-0.435971	-3.58831	-0.4415	0.667699	0.812819	-5.27781	Cort	12854		ENSMUSG00000027654	-0.132722	2.347	-0.199009	0.846012	0.999704	-4.87819	Fam83d	71878		ENSMUSG00000051243	0.181716	0.698934	0.183123	0.858148	0.999802	-5.50375	Islr2	320563		ENSMUSG00000025192	0.154835	2.96387	0.713602	0.490847	0.597538	-6.47301	Entpd7	93685
ENSMUSG00000023140	-0.363232	-2.3981	-0.441446	0.667737	0.812819	-5.57884	Reg2	19693		ENSMUSG00000005899	-0.0582792	5.28573	-0.198933	0.84607	0.999704	-5.48725	Smpd4	77626		ENSMUSG00000026427	-0.0383377	5.46434	-0.18311	0.858158	0.999802	-6.06781	Eif2d	16865		ENSMUSG00000107470	0.656797	-2.2722	0.713485	0.490917	0.59758	-5.27786	Gm3375	NA
ENSMUSG00000115279	-0.270646	0.519095	-0.441221	0.667894	0.812896	-6.39817	Gm49273	NA		ENSMUSG00000051177	-0.0546384	2.69346	-0.19886	0.846125	0.999704	-5.51059	Plcb1	18795		ENSMUSG00000113836	-0.152113	-0.121159	-0.183094	0.85817	0.999802	-5.32641	Gm3325	100041420		ENSMUSG00000056921	0.596202	-2.74558	0.713252	0.491055	0.597706	-5.52261	Olfr394	259009
ENSMUSG00000051149	0.177692	3.82464	0.44122	0.667895	0.812896	-6.55007	Adnp	11538		ENSMUSG00000040612	-0.0964467	0.215641	-0.198826	0.846151	0.999704	-5.127	Ildr2	100039795		ENSMUSG00000118506	0.176559	1.13796	0.183018	0.858228	0.999802	-5.64548	1700094D03Rik	73545		ENSMUSG00000040327	-0.170146	2.07252	-0.713147	0.491118	0.59774	-6.87324	Cul9	78309
ENSMUSG00000024687	-0.0509994	6.20009	-0.441013	0.66804	0.812962	-7.0626	Osbp	76303		ENSMUSG00000054855	0.0990482	2.78791	0.198812	0.846162	0.999704	-4.94799	Rnd1	223881		ENSMUSG00000060311	0.208534	-3.15794	0.182844	0.858361	0.999802	-4.93286	Mucl1	NA		ENSMUSG00000038459	0.106768	5.46158	0.713069	0.491164	0.597754	-6.95614	Abhd17c	70178
ENSMUSG00000029162	0.0938831	2.99197	0.441008	0.668044	0.812962	-6.7533	Khk	16548		ENSMUSG00000041801	-0.0560385	6.67453	-0.198771	0.846193	0.999704	-5.57529	Phlda3	27280		ENSMUSG00000042320	0.090434	1.9908	0.182824	0.858377	0.999802	-5.43665	Prox2	73422		ENSMUSG00000030752	0.204876	1.79675	0.712626	0.491427	0.598032	-6.26055	Kdm8	77035
ENSMUSG00000095041	0.0826403	6.87792	0.440673	0.668279	0.813103	-7.08345		NA		ENSMUSG00000090659	-0.0771155	1.066	-0.198754	0.846206	0.999704	-4.98773	Zfp493	72958		ENSMUSG00000069862	0.234792	-2.88955	0.182621	0.858532	0.999802	-4.99173	Rps12-ps9	NA		ENSMUSG00000025813	0.103777	2.27061	0.712304	0.491618	0.59822	-6.92656	Homer2	26557
ENSMUSG00000042650	-0.0704722	6.59175	-0.440612	0.668321	0.813103	-7.07472	Alkbh5	268420		ENSMUSG00000032333	0.0693208	3.9258	0.198633	0.846299	0.999704	-5.43133	Stoml1	69106		ENSMUSG00000036112	-0.0414826	7.22192	-0.18251	0.858617	0.999802	-6.15168	Metap2	56307		ENSMUSG00000071176	-0.115835	1.99415	-0.712248	0.491651	0.59822	-6.97851	Arhgef10	234094
ENSMUSG00000037890	-0.0766807	3.72906	-0.440588	0.668338	0.813103	-6.70063	Wdr19	213081		ENSMUSG00000030801	0.0511307	4.09489	0.198528	0.846379	0.999704	-5.3976	Kat8	67773		ENSMUSG00000039914	0.0396511	3.96707	0.182401	0.858701	0.999802	-5.97101	Coq10a	210582		ENSMUSG00000002496	-0.144045	6.18076	-0.712129	0.491722	0.598264	-7.06033	Tsc2	22084
ENSMUSG00000034777	0.273934	-1.87989	0.440572	0.66835	0.813103	-5.67895	Vax2	24113		ENSMUSG00000051007	-0.0601118	4.46046	-0.198441	0.846445	0.999704	-5.48134	Gatd1	213350		ENSMUSG00000017405	-0.0823406	3.09723	-0.182308	0.858772	0.999802	-5.69125	Nek8	140859		ENSMUSG00000111436	-0.315841	-1.52996	-0.71205	0.491769	0.598279	-5.81637	Gm47356	NA
ENSMUSG00000060681	0.0808007	5.43995	0.440419	0.668457	0.813176	-7.05232	Slc9a6	236794		ENSMUSG00000041566	0.225592	-2.70265	0.198238	0.8466	0.999704	-4.73294	Tssk1	22114		ENSMUSG00000095687	0.0805927	4.78928	0.18227	0.858801	0.999802	-6.02388	Rnaset2a	100037283		ENSMUSG00000023391	-0.532597	-5.08732	-0.711802	0.491917	0.598416	-5.25791	Dlx2	13392
ENSMUSG00000032560	-0.0858742	6.41551	-0.440227	0.668591	0.813216	-7.07361	Dnajc13	235567		ENSMUSG00000001444	-0.120056	-1.41851	-0.198168	0.846653	0.999704	-4.93298	Tbx21	57765		ENSMUSG00000021111	-0.0404187	7.37512	-0.182126	0.858911	0.999802	-6.15484	Papola	18789		ENSMUSG00000059305	0.649942	-2.75945	0.711201	0.492274	0.598808	-5.62184	Vpreb1	22362
ENSMUSG00000044730	0.0841007	3.69053	0.440216	0.668599	0.813216	-6.68248	9930104L06Rik	194268		ENSMUSG00000022871	0.35655	-3.13962	0.198062	0.846734	0.999704	-4.69549	Fetub	59083		ENSMUSG00000035671	-0.0531741	4.38507	-0.182076	0.85895	0.999802	-5.86084	Zswim4	212168		ENSMUSG00000038204	0.361152	-2.68229	0.710735	0.492551	0.599103	-5.6838	Asb10	117590
ENSMUSG00000013353	0.412694	-1.99954	0.440161	0.668638	0.813216	-5.62144	4931406B18Rik	74054		ENSMUSG00000051051	-0.151613	-1.65982	-0.198002	0.84678	0.999704	-4.79087	Olfr523	258511		ENSMUSG00000081640	0.247243	-2.78105	0.182008	0.859001	0.999802	-4.87963	Rplp0-ps1	NA		ENSMUSG00000085787	0.470384	2.01266	0.710281	0.492821	0.599388	-6.26436	Gm13092	NA
ENSMUSG00000037013	-0.069282	6.65129	-0.439958	0.66878	0.813216	-7.07517	Ss18	268996		ENSMUSG00000056220	-0.0661863	4.67014	-0.197945	0.846823	0.999704	-5.32839	Pla2g4a	18783		ENSMUSG00000067288	-0.0575164	7.79708	-0.181871	0.859106	0.999802	-6.15507	Rps28	54127		ENSMUSG00000096910	0.15999	4.04476	0.709952	0.493017	0.599585	-6.77954	Zfp955b	100043468
ENSMUSG00000062949	0.0949209	4.86001	0.439939	0.668794	0.813216	-7.00257	Atp11c	320940		ENSMUSG00000025484	-0.044147	4.47272	-0.197922	0.846841	0.999704	-5.48458	Bet1l	54399		ENSMUSG00000020333	-0.1649	-0.316523	-0.181848	0.859124	0.999802	-4.94386	Acsl6	216739		ENSMUSG00000053291	-0.102533	4.58527	-0.709716	0.493157	0.599694	-6.94484	Rab4b	19342
ENSMUSG00000025787	0.45417	-2.36859	0.439907	0.668816	0.813216	-5.68338	Tgm4	331046		ENSMUSG00000040918	0.0640757	3.75556	0.197906	0.846853	0.999704	-5.16591	Slc19a2	116914		ENSMUSG00000062075	-0.052618	4.30576	-0.181764	0.859188	0.999802	-5.83096	Lmnb2	16907		ENSMUSG00000079227	-0.370245	1.7775	-0.709683	0.493177	0.599694	-6.53373	Ccr5	12774
ENSMUSG00000042508	0.11563	5.55131	0.4399	0.668821	0.813216	-7.0139	Dmtf1	23857		ENSMUSG00000035864	-0.258609	-3.75433	-0.197889	0.846866	0.999704	-4.73187	Syt1	20979		ENSMUSG00000025899	-0.046363	4.38117	-0.181696	0.859241	0.999802	-5.9758	Alkbh8	67667		ENSMUSG00000030041	0.667453	-1.55084	0.709103	0.493523	0.600029	-5.4268	M1ap	110958
ENSMUSG00000090891	0.328343	-2.43904	0.439793	0.668896	0.813232	-5.58737	D6Ertd527e	52372		ENSMUSG00000030432	0.0730072	7.97997	0.197872	0.846879	0.999704	-5.57516	Rpl28	19943		ENSMUSG00000041974	0.0435461	4.22329	0.181639	0.859284	0.999802	-5.88287	Spidr	224008		ENSMUSG00000027601	-0.0939315	5.69635	-0.709103	0.493523	0.600029	-6.96218	Mtfr1	67472
ENSMUSG00000079845	0.280684	-1.71819	0.439746	0.668929	0.813232	-6.00667	Xlr4a	434794		ENSMUSG00000038604	-0.0648906	5.33939	-0.197781	0.846948	0.999704	-5.51775	Ripor1	75687		ENSMUSG00000032202	-0.052821	3.53212	-0.181633	0.859289	0.999802	-5.86992	Rab27a	11891		ENSMUSG00000020712	0.33106	-0.90107	0.708937	0.493622	0.600107	-5.68733	Tcam1	75870
ENSMUSG00000056167	0.0615033	5.80195	0.439673	0.66898	0.813237	-7.00966	Cnot10	78893		ENSMUSG00000026956	-0.0742186	4.42363	-0.197748	0.846974	0.999704	-5.41164	Uap1l1	227620		ENSMUSG00000038848	-0.0330051	6.03386	-0.181366	0.859493	0.999802	-6.12283	Ythdf1	228994		ENSMUSG00000052949	0.242948	2.93	0.708736	0.493741	0.600194	-6.242	Rnf157	217340
ENSMUSG00000027104	0.0589654	5.82236	0.439419	0.669159	0.813396	-7.04894	Atf2	11909		ENSMUSG00000023868	-0.168143	-0.250108	-0.197723	0.846993	0.999704	-4.99809	Pde10a	23984		ENSMUSG00000062234	0.0390816	6.7692	0.181194	0.859624	0.999802	-6.14841	Gak	231580		ENSMUSG00000035064	-0.109185	5.41008	-0.708699	0.493764	0.600194	-7.02892	Eef2k	13631
ENSMUSG00000069763	0.183903	0.641661	0.439123	0.669366	0.813591	-6.7158	Tmem100	67888		ENSMUSG00000063760	0.0541149	4.47492	0.197631	0.847063	0.999704	-5.37393	Rnf217	268291		ENSMUSG00000021240	0.0436603	4.40629	0.181078	0.859713	0.999802	-5.89309	Abcd4	19300		ENSMUSG00000041491	0.14846	3.42279	0.708459	0.493906	0.600322	-6.51026	Cep78	208518
ENSMUSG00000040811	-0.0838819	5.16442	-0.438807	0.669588	0.813803	-6.96705	Eml2	72205		ENSMUSG00000069136	0.252403	-2.46326	0.197566	0.847113	0.999704	-4.73129	A130006I12Rik	NA		ENSMUSG00000094825	0.111135	-2.52999	0.180895	0.859853	0.999802	-5.17607	Gm3194	NA		ENSMUSG00000036820	-0.135521	1.37945	-0.708405	0.493939	0.600322	-6.78894	Amdhd2	245847
ENSMUSG00000032289	-0.210452	4.2203	-0.438595	0.669737	0.813859	-6.60184	Thsd4	207596		ENSMUSG00000026220	0.28183	-3.42199	0.197561	0.847116	0.999704	-4.75872	Slc16a14	71781		ENSMUSG00000096629	0.111135	-2.52999	0.180895	0.859853	0.999802	-5.17607	Gm3383	100041515		ENSMUSG00000020823	0.089426	6.82806	0.707522	0.494465	0.60092	-7.0666	Sec14l1	74136
ENSMUSG00000042801	-0.181868	-0.393581	-0.438548	0.66977	0.813859	-5.90959	Olfr769	257667		ENSMUSG00000038628	0.0399823	5.04233	0.197468	0.847187	0.999704	-5.50358	Polr3k	67005		ENSMUSG00000022299	-0.0499912	5.26354	-0.180839	0.859896	0.999802	-6.01047	Slc25a32	69906		ENSMUSG00000058159	0.405592	-2.07996	0.707241	0.494633	0.601081	-5.59008	T2	21331
ENSMUSG00000051790	0.141415	5.00386	0.438456	0.669835	0.813859	-6.94298	Nlgn2	216856		ENSMUSG00000027660	0.0626679	5.84155	0.197383	0.847252	0.999704	-5.5286	Skil	20482		ENSMUSG00000033039	0.0296944	6.80777	0.180837	0.859898	0.999802	-6.15029	Micall1	27008		ENSMUSG00000070425	0.323739	0.928853	0.707143	0.494691	0.601109	-6.19659	Xntrpc	102443351
ENSMUSG00000086278	0.286447	-2.2275	0.438429	0.669854	0.813859	-5.58817	Olfr75-ps1	NA		ENSMUSG00000047388	-0.0593544	4.87687	-0.197151	0.847429	0.999704	-5.48939	Atmin	234776		ENSMUSG00000076536	0.358238	-3.82148	0.180804	0.859923	0.999802	-5.00507	Igkv4-86	NA		ENSMUSG00000060989	0.508975	-0.647611	0.707083	0.494727	0.60111	-5.66653	Gm11847	NA
ENSMUSG00000081309	0.722885	-0.391086	0.438394	0.669878	0.813859	-5.78266	Gm12397	NA		ENSMUSG00000090641	-0.0834871	1.07848	-0.197128	0.847446	0.999704	-5.00845	Zfp712	78251		ENSMUSG00000019861	-0.0375072	5.48491	-0.180795	0.85993	0.999802	-6.11024	Gopc	94221		ENSMUSG00000064373	-0.145062	6.36615	-0.706624	0.495001	0.6014	-7.03981	Selenop	20363
ENSMUSG00000029782	-0.0871911	5.15186	-0.438287	0.669954	0.813859	-6.96429	Tmem209	72649		ENSMUSG00000028661	0.380077	-2.20654	0.196898	0.847622	0.999704	-4.65639	Epha8	13842		ENSMUSG00000032243	0.129595	0.404435	0.180769	0.85995	0.999802	-5.62653	Itga11	319480		ENSMUSG00000010048	-0.109331	5.27638	-0.70596	0.495397	0.601839	-6.91459	Ifrd2	15983
ENSMUSG00000048652	-0.243791	-1.84928	-0.438039	0.670127	0.813859	-5.68652	Samd13	75015		ENSMUSG00000075297	-0.20345	-0.448668	-0.196874	0.847641	0.999704	-4.72354	H60b	667281		ENSMUSG00000017291	-0.0523891	6.66797	-0.180656	0.860036	0.999802	-6.15307	Taok1	216965		ENSMUSG00000031392	-0.0833888	6.71357	-0.705687	0.49556	0.601995	-7.06639	Irak1	16179
ENSMUSG00000030059	-0.0809168	4.93505	-0.43803	0.670134	0.813859	-6.95785	Tmf1	232286		ENSMUSG00000034353	0.0913532	1.89409	0.196804	0.847694	0.999704	-5.20212	Ramp1	51801		ENSMUSG00000037134	0.0393984	4.33588	0.180651	0.86004	0.999802	-5.96411	Prmt9	102182		ENSMUSG00000009681	0.0991753	5.87234	0.705592	0.495617	0.602021	-7.00649	Bcr	110279
ENSMUSG00000057706	0.119992	2.48886	0.438026	0.670137	0.813859	-6.36533	Mex3b	108797		ENSMUSG00000049489	-0.0595745	3.62106	-0.196624	0.847831	0.999704	-5.2512	Ccnq	69109		ENSMUSG00000040859	0.0370766	5.35158	0.180529	0.860133	0.999802	-6.12455	Bsdc1	100383		ENSMUSG00000041673	0.303243	-2.76338	0.705145	0.495884	0.602303	-5.7004	Lrrc18	67580
ENSMUSG00000118219	-0.435971	-3.93881	-0.438023	0.670139	0.813859	-5.27909	Gm29695	NA		ENSMUSG00000026492	0.0475985	5.40419	0.196612	0.84784	0.999704	-5.53102	Tfb2m	15278		ENSMUSG00000061950	0.0360212	6.01795	0.18048	0.860171	0.999802	-6.11511	Ppp4r1	70351		ENSMUSG00000066721	-0.535921	-0.0509184	-0.704541	0.496245	0.602698	-5.67343	Zfp575	101544
ENSMUSG00000045103	-0.102621	3.81861	-0.437999	0.670156	0.813859	-6.81126	Dmd	13405		ENSMUSG00000030652	-0.0518387	4.75326	-0.196603	0.847847	0.999704	-5.43879	Coq7	12850		ENSMUSG00000078812	-0.0362692	9.28146	-0.18022	0.86037	0.999802	-6.15241	Eif5a	276770		ENSMUSG00000036743	-0.346728	-2.77577	-0.70446	0.496293	0.602712	-5.69235	Psma8	73677
ENSMUSG00000022983	0.0789234	5.53185	0.437875	0.670243	0.813904	-7.00774	Scaf4	224432		ENSMUSG00000050855	-0.113625	1.29268	-0.196409	0.847995	0.999704	-4.91371	Zfp940	233057		ENSMUSG00000035215	-0.0430219	4.63001	-0.18009	0.86047	0.999802	-5.95295	Lsm7	66094		ENSMUSG00000022548	0.134596	2.38964	0.704405	0.496326	0.602712	-7.06748	Apod	11815
ENSMUSG00000043067	0.0782428	5.86078	0.437782	0.670308	0.813904	-7.02432	Dpy19l1	244745		ENSMUSG00000049709	-0.147268	-0.812621	-0.196364	0.848029	0.999704	-4.8305	Nlrp10	244202		ENSMUSG00000027661	0.0678482	0.248178	0.17999	0.860546	0.999802	-5.47638	Slc2a10	170441		ENSMUSG00000031344	0.444159	-3.0847	0.7042	0.496449	0.602818	-5.62636	Gabrq	57249
ENSMUSG00000032062	0.11599	3.2032	0.437741	0.670337	0.813904	-6.44121	2310030G06Rik	66952		ENSMUSG00000025892	-0.123455	-1.52549	-0.196304	0.848075	0.999704	-4.8413	Gria4	14802		ENSMUSG00000043432	0.0876087	1.43485	0.179941	0.860584	0.999802	-5.43711	Leng9	243813		ENSMUSG00000029629	0.0962575	4.98552	0.703724	0.496733	0.603121	-6.9765	Phf14	75725
ENSMUSG00000036180	0.0580387	6.47397	0.437676	0.670383	0.813904	-7.04815	Gatad2a	234366		ENSMUSG00000029128	0.054584	5.4474	0.196107	0.848226	0.999704	-5.49362	Rab28	100972		ENSMUSG00000022471	0.0414974	5.24392	0.179697	0.860771	0.999802	-6.06221	Xrcc6	14375		ENSMUSG00000024295	0.255677	0.225389	0.703369	0.496945	0.603336	-5.92487	Cyp4f41-ps	77875
ENSMUSG00000028069	0.0876259	4.30783	0.437286	0.670657	0.814179	-6.6793	Gpatch4	66614		ENSMUSG00000046157	-0.0614656	4.48004	-0.196087	0.848241	0.999704	-5.50185	Tmem229b	268567		ENSMUSG00000094488	-0.290326	-2.46886	-0.17969	0.860776	0.999802	-4.94495	Olfr393	259010		ENSMUSG00000074280	-0.532597	-2.0032	-0.703246	0.497019	0.603383	-5.26312	Gm6166	NA
ENSMUSG00000022749	-0.0724833	5.42821	-0.43717	0.670738	0.814211	-7.02262	Tbc1d23	67581		ENSMUSG00000071645	-0.0492259	4.8438	-0.196076	0.848249	0.999704	-5.39871	Tut1	70044		ENSMUSG00000062981	0.0407404	5.97387	0.179551	0.860882	0.999802	-6.11746	Mrpl42	67270		ENSMUSG00000042111	-0.0965208	4.2538	-0.703179	0.497059	0.603388	-6.83987	Ccdc115	69668
ENSMUSG00000084883	-0.102495	4.3591	-0.437114	0.670778	0.814211	-6.63231	Ccdc85c	668158		ENSMUSG00000095041	0.0556792	6.87792	0.195969	0.848331	0.999704	-5.57564		NA		ENSMUSG00000028439	-0.0562312	3.79747	-0.179546	0.860886	0.999802	-5.97104	Fam219a	71901		ENSMUSG00000083708	-0.532597	-3.39179	-0.703005	0.497163	0.603426	-5.26326	Gm13123	NA
ENSMUSG00000105340	0.137686	1.3943	0.437026	0.670839	0.814227	-6.22823	Gm42878	NA		ENSMUSG00000021374	-0.0525425	6.27914	-0.195964	0.848334	0.999704	-5.55288	Nup153	218210		ENSMUSG00000007646	-0.125735	1.93782	-0.179541	0.86089	0.999802	-5.29715	Rad51c	114714		ENSMUSG00000000531	-0.165451	3.57602	-0.702988	0.497174	0.603426	-6.65959	Tamalin	56149
ENSMUSG00000092225	-0.261951	-2.44653	-0.43696	0.670886	0.814227	-5.76706	Gm2381	NA		ENSMUSG00000074521	0.10627	0.909985	0.195921	0.848367	0.999704	-5.01113	Gm14327	NA		ENSMUSG00000039114	0.0733452	-0.407234	0.179532	0.860897	0.999802	-5.49487	Nrn1	68404		ENSMUSG00000045540	0.433498	-1.75594	0.702952	0.497195	0.603426	-5.72131	Olfr600	259048
ENSMUSG00000090266	-0.0962197	4.08412	-0.436795	0.671002	0.81431	-6.87753	Mettl23	74319		ENSMUSG00000060882	-0.0899471	-1.63352	-0.195889	0.848392	0.999704	-4.94734	Kcnd2	16508		ENSMUSG00000042918	0.0919338	0.00855135	0.179489	0.86093	0.999802	-5.37737	Mamstr	74490		ENSMUSG00000061136	0.170601	6.4997	0.702809	0.497281	0.603461	-7.06769	Prpf40a	56194
ENSMUSG00000027313	0.178604	2.37487	0.436272	0.671369	0.814698	-6.3177	Chac1	69065		ENSMUSG00000052713	-0.0495124	4.41903	-0.195684	0.848548	0.999704	-5.36454	Zfp608	269023		ENSMUSG00000091794	-0.155241	-2.39203	-0.179437	0.860969	0.999802	-5.03688	Vmn2r18	632671		ENSMUSG00000046574	-0.166033	5.40972	-0.702786	0.497294	0.603461	-6.99375	Prr12	233210
ENSMUSG00000079334	0.0867495	4.54811	0.436041	0.671531	0.814837	-6.98196	Naa80	56441		ENSMUSG00000027996	-0.0771067	1.56861	-0.195623	0.848595	0.999704	-5.53683	Sfrp2	20319		ENSMUSG00000002963	0.0419444	4.73726	0.179433	0.860972	0.999802	-5.96966	Pnkp	59047		ENSMUSG00000002307	-0.101797	5.07554	-0.702584	0.497416	0.603565	-6.99818	Daxx	13163
ENSMUSG00000044551	0.157516	1.11775	0.435944	0.6716	0.814863	-6.02309	9930012K11Rik	268759		ENSMUSG00000063894	-0.0584246	4.79602	-0.195602	0.848611	0.999704	-5.53324	Zkscan8	93681		ENSMUSG00000020911	0.051362	8.34081	0.179287	0.861084	0.999802	-6.1517	Krt19	16669		ENSMUSG00000009097	-0.321374	0.258639	-0.702395	0.497528	0.603606	-6.0159	Tbx1	21380
ENSMUSG00000023118	0.0755516	6.65	0.435859	0.67166	0.814878	-7.06869	Sympk	68188		ENSMUSG00000023025	0.0636476	6.32852	0.195442	0.848733	0.999704	-5.56424	Larp4	207214		ENSMUSG00000024253	0.0479588	3.03576	0.179269	0.861098	0.999802	-5.84418	Dync2li1	213575		ENSMUSG00000034442	0.149377	3.73358	0.702385	0.497534	0.603606	-6.6934	Trmt5	76357
ENSMUSG00000032290	0.0608828	6.09246	0.435757	0.671731	0.814903	-7.03525	Ptpn9	56294		ENSMUSG00000082149	-0.193169	-1.38987	-0.195271	0.848864	0.999704	-4.7661	Gm13002	NA		ENSMUSG00000022425	-0.0729378	5.79501	-0.179164	0.861179	0.999802	-6.15577	Enpp2	18606		ENSMUSG00000114172	-0.228181	0.134111	-0.702351	0.497555	0.603606	-6.09575	Gm36298	NA
ENSMUSG00000033863	0.0898506	6.53844	0.435694	0.671776	0.814903	-7.08554	Klf9	16601		ENSMUSG00000022389	0.0625535	6.8542	0.195246	0.848883	0.999704	-5.57613	Tef	21685		ENSMUSG00000118663	0.0494711	3.70083	0.179154	0.861186	0.999802	-5.82193	Spata5l1	214616		ENSMUSG00000053825	0.404955	-1.58114	0.701795	0.497888	0.603967	-5.92833	Ppfia2	327814
ENSMUSG00000044367	0.166832	2.47398	0.435583	0.671854	0.814941	-6.26627	Slc16a13	69309		ENSMUSG00000114378	0.150438	-2.34164	0.195233	0.848893	0.999704	-4.75509	Gm49355	NA		ENSMUSG00000047583	-0.09899	2.628	-0.179133	0.861202	0.999802	-5.51877	Tyw3	209584		ENSMUSG00000022814	-0.0859893	5.37251	-0.701731	0.497926	0.603971	-6.895	Umps	22247
ENSMUSG00000029384	0.214185	-2.50233	0.435499	0.671913	0.814955	-5.80812	2010109A12Rik	75610		ENSMUSG00000004933	0.192553	-0.34588	0.195162	0.848947	0.999704	-4.91135	Matk	17179		ENSMUSG00000037225	0.0707289	2.71141	0.179032	0.86128	0.999802	-6.1161	Fgf2	14173		ENSMUSG00000110918	0.719162	-3.18159	0.701646	0.497977	0.603991	-5.51982	Gm48862	NA
ENSMUSG00000054770	-0.106485	3.98445	-0.435364	0.672008	0.815012	-6.76987	Kctd18	51960		ENSMUSG00000041966	-0.0627671	4.19646	-0.19507	0.849017	0.999704	-5.37285	Dcaf17	75763		ENSMUSG00000000561	-0.039152	6.18679	-0.17898	0.86132	0.999802	-6.12178	Wdr77	70465		ENSMUSG00000028104	0.121119	4.60819	0.701209	0.498239	0.604265	-6.97694	Polr3gl	69870
ENSMUSG00000118632	0.417266	-4.67534	0.435212	0.672114	0.815031	-5.28075		NA		ENSMUSG00000024901	-0.101377	1.25215	-0.194927	0.849126	0.999704	-5.1399	Peli3	240518		ENSMUSG00000038965	0.0315514	7.3497	0.178951	0.861342	0.999802	-6.15339	Ube2l3	22195		ENSMUSG00000049719	-0.532597	-4.20152	-0.700942	0.498399	0.604416	-5.26451	Prss46	74306
ENSMUSG00000028378	0.0880222	3.93476	0.435207	0.672118	0.815031	-6.66665	Ptgr1	67103		ENSMUSG00000032549	-0.0525832	4.56159	-0.19492	0.849132	0.999704	-5.47025	Rab6b	270192		ENSMUSG00000029638	0.127369	1.90509	0.178803	0.861455	0.999802	-5.55841	Glcci1	170772		ENSMUSG00000035868	-0.159496	3.00447	-0.700862	0.498447	0.604432	-6.63178	Zfp983	73229
ENSMUSG00000059866	-0.0722641	3.98633	-0.435063	0.67222	0.815064	-6.82544	Tnip2	231130		ENSMUSG00000013736	0.0551435	5.18603	0.194839	0.849193	0.999704	-5.49408	Trnt1	70047		ENSMUSG00000034593	0.0677558	6.65883	0.178793	0.861463	0.999802	-6.13798	Myo5a	17918		ENSMUSG00000005338	0.241734	1.03756	0.700625	0.498589	0.604524	-6.78998	Cadm3	94332
ENSMUSG00000032264	0.0827631	4.89319	0.435033	0.67224	0.815064	-6.86287	Zw10	26951		ENSMUSG00000047798	-0.198207	-0.207504	-0.194831	0.849199	0.999704	-4.89414	Cd300lf	246746		ENSMUSG00000043541	0.125749	-1.10969	0.178734	0.861508	0.999802	-5.12236	Casc1	320662		ENSMUSG00000036792	0.146462	4.08189	0.700561	0.498627	0.604524	-6.88532	Mbd5	109241
ENSMUSG00000023944	0.0589459	10.7425	0.434702	0.672473	0.815289	-7.05896	Hsp90ab1	15516		ENSMUSG00000030189	0.0537766	7.67438	0.19472	0.849284	0.999704	-5.57558	Ybx3	56449		ENSMUSG00000076576	-0.255203	-2.92319	-0.178717	0.861521	0.999802	-5.12173	Igkv6-32	NA		ENSMUSG00000074467	0.413001	-2.16428	0.700559	0.498628	0.604524	-5.79397	Gm10702	NA
ENSMUSG00000055184	0.181212	1.01952	0.43409	0.672904	0.815726	-5.93849	Fam72a	108900		ENSMUSG00000050538	0.119808	0.338732	0.194482	0.849466	0.999704	-4.86317	B230217C12Rik	NA		ENSMUSG00000021187	-0.14791	-0.529903	-0.178694	0.861539	0.999802	-5.46139	Tc2n	74413		ENSMUSG00000035840	0.134743	4.31575	0.700408	0.498719	0.604591	-6.89805	Lysmd3	80289
ENSMUSG00000027742	-0.0663545	5.5009	-0.433993	0.672972	0.815726	-7.02969	Cog6	67542		ENSMUSG00000053536	0.0530094	5.3583	0.194379	0.849545	0.999704	-5.53294	Cstf2t	83410		ENSMUSG00000024395	0.0490329	3.92326	0.178646	0.861575	0.999802	-6.13088	Lims2	225341		ENSMUSG00000116936	-0.532597	-4.61946	-0.700122	0.49889	0.604756	-5.26501	Bod1-ps	NA
ENSMUSG00000078607	-0.149083	0.14768	-0.433987	0.672976	0.815726	-6.37134	1810010H24Rik	69066		ENSMUSG00000092260	0.0705553	2.47038	0.194266	0.849631	0.999704	-5.13236	Zfp963	620419		ENSMUSG00000040429	-0.0697055	2.33651	-0.178637	0.861582	0.999802	-5.56187	Mterf1a	545725		ENSMUSG00000031731	0.0865925	6.86851	0.70003	0.498945	0.60478	-7.07268	Ap1g1	11765
ENSMUSG00000038241	0.0989162	5.69882	0.433769	0.67313	0.815854	-6.99937	Cep250	16328		ENSMUSG00000021700	0.15668	-1.96042	0.194256	0.849638	0.999704	-4.73515	Rab3c	67295		ENSMUSG00000026930	-0.0539875	3.98346	-0.178614	0.8616	0.999802	-5.97478	Gpsm1	67839		ENSMUSG00000081309	-1.25785	-0.391086	-0.699651	0.499173	0.604934	-5.59044	Gm12397	NA
ENSMUSG00000021879	0.423244	-3.72577	0.433622	0.673233	0.815855	-5.49593	Dnah12	110083		ENSMUSG00000046605	0.0590877	2.88961	0.194182	0.849695	0.999704	-5.20801	B3gntl1	210004		ENSMUSG00000083355	0.184878	-3.66599	0.178569	0.861634	0.999802	-4.88304	Gm11581	NA		ENSMUSG00000094145	0.31788	-1.32634	0.699591	0.499209	0.604934	-5.82036	Vmn2r20	667180
ENSMUSG00000043999	-0.214532	-2.51801	-0.433608	0.673243	0.815855	-5.74831	Gpr75	237716		ENSMUSG00000061126	-0.140214	-2.25275	-0.194089	0.849766	0.999704	-4.80768	Cyp4f39	320997		ENSMUSG00000019794	-0.0378956	4.9993	-0.178258	0.861873	0.999802	-6.05363	Katna1	23924		ENSMUSG00000083316	-0.669872	-3.09938	-0.699589	0.49921	0.604934	-5.56892	Gm15185	NA
ENSMUSG00000039450	-0.104217	3.22871	-0.433566	0.673273	0.815855	-6.8198	Dcxr	67880		ENSMUSG00000026429	-0.12911	2.51213	-0.193941	0.849879	0.999704	-4.95664	Ube2t	67196		ENSMUSG00000033809	0.0650614	3.26783	0.178256	0.861874	0.999802	-5.70156	Alg3	208624		ENSMUSG00000028266	0.0983033	6.25748	0.699583	0.499214	0.604934	-7.07428	Lmo4	16911
ENSMUSG00000028478	-0.0625218	7.37047	-0.433178	0.673546	0.816072	-7.08758	Clta	12757		ENSMUSG00000061731	0.0481687	5.85921	0.193909	0.849904	0.999704	-5.54785	Ext1	14042		ENSMUSG00000028256	-0.0755511	4.25873	-0.178159	0.861949	0.999802	-6.00352	Odf2l	52184		ENSMUSG00000020238	-0.090401	6.14572	-0.698899	0.499624	0.605389	-7.03625	Ncln	103425
ENSMUSG00000024903	0.908613	-2.44578	0.433177	0.673547	0.816072	-5.66604	Lao1	100470		ENSMUSG00000040759	0.12911	-2.43921	0.1939	0.849911	0.999704	-4.77966	Cmtm5	67272		ENSMUSG00000039738	-0.060465	4.03018	-0.178144	0.86196	0.999802	-5.8286	Slx4	52864		ENSMUSG00000021782	0.143115	5.46925	0.697611	0.500397	0.606283	-6.98777	Dlg5	71228
ENSMUSG00000030094	0.0682854	4.77289	0.432975	0.673688	0.816186	-6.97413	Xpc	22591		ENSMUSG00000034110	-0.0716552	2.59802	-0.193889	0.849919	0.999704	-5.11188	Kctd7	212919		ENSMUSG00000069808	0.0570208	3.97111	0.17812	0.861979	0.999802	-5.8005	Tlcd3a	116972		ENSMUSG00000035569	0.0777708	7.10902	0.697481	0.500476	0.606335	-7.07652	Ankrd11	77087
ENSMUSG00000031575	-0.0702568	5.92176	-0.432477	0.674039	0.816553	-6.99399	Ash2l	23808		ENSMUSG00000027822	-0.0390142	5.26345	-0.193842	0.849955	0.999704	-5.50751	Slc33a1	11416		ENSMUSG00000078185	-0.050493	4.53121	-0.178051	0.862031	0.999802	-6.03498	Chml	12663		ENSMUSG00000083307	-0.246472	-0.95376	-0.697403	0.500523	0.606349	-5.87382	AA414768	245350
ENSMUSG00000027540	0.0750862	6.03815	0.432231	0.674213	0.816703	-7.05571	Ptpn1	19246		ENSMUSG00000111327	-0.214257	-1.99812	-0.193817	0.849974	0.999704	-4.75739	Gm48401	NA		ENSMUSG00000025173	-0.0387344	5.88613	-0.178031	0.862047	0.999802	-6.10736	Wdr45b	66840		ENSMUSG00000081640	-0.586272	-2.78105	-0.697272	0.500601	0.606402	-5.48448	Rplp0-ps1	NA
ENSMUSG00000035085	-0.295774	-0.649757	-0.432049	0.674341	0.816703	-5.97481	1700020L24Rik	66330		ENSMUSG00000095429	-0.544215	-4.14349	-0.193762	0.850016	0.999704	-4.68023	Ighv5-12	NA		ENSMUSG00000043531	0.0754177	-1.08078	0.178013	0.86206	0.999802	-5.47703	Sorcs1	58178		ENSMUSG00000078139	-0.532597	-3.06491	-0.697142	0.50068	0.606454	-5.2668	AK157302	NA
ENSMUSG00000032332	0.100024	3.6353	0.432042	0.674346	0.816703	-6.79348	Col12a1	12816		ENSMUSG00000047098	0.0604773	4.62385	0.193752	0.850023	0.999704	-5.4783	Rnf31	268749		ENSMUSG00000022753	-0.159224	-1.70579	-0.177995	0.862074	0.999802	-4.98069	Tmem30c	71027		ENSMUSG00000026424	0.383157	-1.69413	0.696872	0.500841	0.606607	-5.96082	Gpr37l1	171469
ENSMUSG00000029710	-0.0802135	6.37015	-0.432031	0.674353	0.816703	-7.05475	Ephb4	13846		ENSMUSG00000078451	-0.221977	-1.25025	-0.19364	0.850109	0.999704	-4.79023	Ppil6	73075		ENSMUSG00000069755	-0.0530981	2.8119	-0.177846	0.862189	0.999802	-5.69457	Zfp125	NA		ENSMUSG00000029062	0.0941262	6.22657	0.696434	0.501105	0.606883	-7.06236	Cdk11b	12537
ENSMUSG00000054978	-0.171057	-1.74723	-0.431946	0.674413	0.816718	-6.05007	Kbtbd13	74492		ENSMUSG00000043415	-0.0608536	3.75809	-0.19364	0.850109	0.999704	-5.28205	Otud1	71198		ENSMUSG00000070319	-0.0314064	6.4876	-0.177784	0.862236	0.999802	-6.1393	Eif3g	53356		ENSMUSG00000047686	0.199323	-1.28208	0.69634	0.501162	0.606909	-6.12029	Rtl3	213436
ENSMUSG00000032549	0.0780852	4.56159	0.431855	0.674477	0.816738	-6.9481	Rab6b	270192		ENSMUSG00000004473	-0.077951	1.47814	-0.193576	0.850158	0.999704	-5.03656	Clec11a	20256		ENSMUSG00000006019	0.0494187	3.87133	0.177774	0.862243	0.999802	-5.86979	Dhx34	71723		ENSMUSG00000114902	-0.3061	-2.34308	-0.696114	0.501297	0.607031	-5.78278	Gm4118	NA
ENSMUSG00000046337	-0.160836	-0.541197	-0.431663	0.674613	0.816761	-6.08559	Fam178b	381337		ENSMUSG00000055254	0.0729779	4.20876	0.193481	0.85023	0.999704	-5.57584	Ntrk2	18212		ENSMUSG00000052212	0.187327	-3.5203	0.17759	0.862385	0.999802	-4.97997	Cd177	68891		ENSMUSG00000046493	-0.420988	-2.83134	-0.695941	0.501402	0.607079	-5.59668	Olfr1352	259074
ENSMUSG00000073012	-0.44547	-3.67595	-0.431615	0.674647	0.816761	-5.28143	Fnd3c2	331491		ENSMUSG00000001729	0.0387344	7.81429	0.193442	0.85026	0.999704	-5.57576	Akt1	11651		ENSMUSG00000024440	-0.0846787	0.883726	-0.177537	0.862425	0.999802	-5.65505	Pcdh12	53601		ENSMUSG00000026634	0.0966298	5.65125	0.695875	0.501441	0.607079	-7.02661	Angel2	52477
ENSMUSG00000036992	-0.0826807	3.94551	-0.431539	0.6747	0.816761	-6.65685	Nxt1	56488		ENSMUSG00000062963	-0.0440711	5.82975	-0.193435	0.850266	0.999704	-5.55137	Ufc1	66155		ENSMUSG00000102976	-0.0630483	6.38438	-0.177417	0.862517	0.999802	-6.15237	Zc3h11a	70579		ENSMUSG00000031575	0.0993836	5.92176	0.695871	0.501443	0.607079	-6.9978	Ash2l	23808
ENSMUSG00000003464	-0.0784422	6.95578	-0.431532	0.674705	0.816761	-7.08907	Pex19	19298		ENSMUSG00000025198	-0.0422271	5.45629	-0.193432	0.850268	0.999704	-5.51202	Erlin1	226144		ENSMUSG00000014444	0.0394404	7.10648	0.177402	0.862528	0.999802	-6.15351	Piezo1	234839		ENSMUSG00000050908	-0.359065	-1.23242	-0.695501	0.501666	0.607306	-5.98456	Tvp23a	383103
ENSMUSG00000024757	0.472048	-3.41963	0.431485	0.674738	0.816761	-5.58107	Slc22a19	207151		ENSMUSG00000053030	-0.279822	-2.56779	-0.193382	0.850306	0.999704	-4.69803	Spink2	69982		ENSMUSG00000089844	0.158838	-1.88586	0.177195	0.862687	0.999802	-5.09308	A530032D15Rik	381287		ENSMUSG00000023353	-0.099133	5.85868	-0.695419	0.501715	0.607323	-7.01264	Agap3	213990
ENSMUSG00000061950	-0.0612602	6.01795	-0.431423	0.674782	0.816761	-7.01891	Ppp4r1	70351		ENSMUSG00000095325	0.0709047	3.32517	0.193324	0.85035	0.999704	-5.24941	Zfp870	240066		ENSMUSG00000031789	0.105397	-0.0710623	0.177177	0.8627	0.999802	-5.36731	Cngb1	333329		ENSMUSG00000002608	0.110313	5.18698	0.695299	0.501787	0.607367	-6.98456	Ccdc97	52132
ENSMUSG00000030400	-0.0884258	4.76968	-0.430876	0.675167	0.81717	-6.86284	Ercc2	13871		ENSMUSG00000023046	-0.081111	4.10802	-0.19324	0.850414	0.999704	-5.57294	Igfbp6	16012		ENSMUSG00000007867	0.0457376	4.48797	0.177153	0.862719	0.999802	-5.96753	Ift43	76411		ENSMUSG00000033036	-0.532597	-2.94673	-0.694987	0.501975	0.607515	-5.26809	Gm7879	NA
ENSMUSG00000058914	-0.255754	-1.79352	-0.430726	0.675273	0.81724	-5.87493	C1qtnf3	81799		ENSMUSG00000091931	0.0696328	2.58647	0.192977	0.850615	0.999704	-5.06129	Gon7	100233175		ENSMUSG00000033368	-0.137706	-2.18892	-0.177071	0.862782	0.999802	-4.99397	Trim69	70928		ENSMUSG00000026860	-0.106855	6.42406	-0.694979	0.50198	0.607515	-7.079	Sh3glb2	227700
ENSMUSG00000033697	-0.107871	4.0472	-0.430604	0.675359	0.817287	-6.77905	Arhgap39	223666		ENSMUSG00000015668	0.0368689	4.86404	0.192919	0.850659	0.999704	-5.45293	Pdzd11	72621		ENSMUSG00000015714	0.0357869	7.51378	0.17705	0.862798	0.999802	-6.15551	Cers2	76893		ENSMUSG00000036944	0.300184	3.13207	0.694744	0.502122	0.607578	-6.41014	Tmem71	213068
ENSMUSG00000032274	0.269154	-2.44867	0.430447	0.675469	0.817362	-5.67148	Cyp19a1	13075		ENSMUSG00000078683	-0.11006	-1.00463	-0.192869	0.850698	0.999704	-4.94734	Mup1	17840		ENSMUSG00000058192	-0.0553145	3.55791	-0.177037	0.862808	0.999802	-5.76453	Zfp846	244721		ENSMUSG00000118219	0.602916	-3.93881	0.694727	0.502132	0.607578	-5.28324	Gm29695	NA
ENSMUSG00000001482	-0.0723182	5.282	-0.430365	0.675527	0.817375	-6.9964	Def8	23854		ENSMUSG00000070304	0.137164	-1.05327	0.192837	0.850722	0.999704	-4.87789	Scn2b	72821		ENSMUSG00000025557	-0.115158	-1.00974	-0.176936	0.862885	0.999802	-5.1682	Slc15a1	56643		ENSMUSG00000034021	0.111197	5.81377	0.694692	0.502153	0.607578	-7.04366	Pds5b	100710
ENSMUSG00000031425	0.12718	1.90263	0.430031	0.675763	0.817603	-6.56021	Plp1	18823		ENSMUSG00000030960	0.0749672	3.86481	0.192773	0.850771	0.999704	-5.28445	Eef1akmt2	72096		ENSMUSG00000036833	0.0426899	4.32338	0.176846	0.862955	0.999802	-6.06695	Pnpla7	241274		ENSMUSG00000035495	0.0868034	5.1195	0.694657	0.502174	0.607578	-6.96111	Tstd2	272027
ENSMUSG00000022019	0.100526	4.61596	0.429861	0.675883	0.817668	-6.94046	Tdrd3	219249		ENSMUSG00000024773	-0.0473315	5.36657	-0.192634	0.850877	0.999704	-5.52954	Atg2a	329015		ENSMUSG00000003134	-0.0520447	4.04881	-0.176829	0.862967	0.999802	-6.08205	Tbc1d8	54610		ENSMUSG00000109398	-0.246951	-0.0821345	-0.694546	0.502241	0.607604	-6.04162	Gm3854	NA
ENSMUSG00000026308	0.451047	-2.39368	0.429803	0.675923	0.817668	-5.70471	Klhl30	70788		ENSMUSG00000022324	-0.0445237	5.48171	-0.192478	0.850997	0.999704	-5.54952	Matn2	17181		ENSMUSG00000022337	-0.046386	5.88916	-0.176755	0.863024	0.999802	-6.13656	Emc2	66736		ENSMUSG00000040627	1.2284	-3.22949	0.694504	0.502266	0.607604	-5.41774	Aicda	11628
ENSMUSG00000071984	0.209024	1.89115	0.429751	0.67596	0.817668	-7.06196	Fndc1	68655		ENSMUSG00000043300	0.0666643	0.965891	0.192464	0.851007	0.999704	-5.42471	B3galnt1	26879		ENSMUSG00000062753	-0.0655839	3.45747	-0.17673	0.863044	0.999802	-5.68123	AI413582	106672		ENSMUSG00000027173	-0.201399	2.85312	-0.694362	0.502351	0.607664	-6.14266	Depdc7	211896
ENSMUSG00000024422	0.085822	5.65441	0.429676	0.676013	0.817675	-7.00855	Dhx16	69192		ENSMUSG00000029571	-0.0740423	6.4558	-0.192339	0.851102	0.999704	-5.57347	Tmem106b	71900		ENSMUSG00000083773	-0.298887	2.13653	-0.176721	0.86305	0.999802	-4.98044	Gm13394	NA		ENSMUSG00000035875	0.453074	-0.718446	0.694142	0.502484	0.607782	-6.00141	AI182371	98870
ENSMUSG00000043241	0.0788306	4.96137	0.429442	0.676178	0.817816	-7.01392	Upf2	326622		ENSMUSG00000020125	0.16763	-1.78071	0.192274	0.851152	0.999704	-4.85047	Elane	50701		ENSMUSG00000038217	-0.0645454	3.03561	-0.176679	0.863082	0.999802	-5.78193	Tlcd2	380712		ENSMUSG00000036992	-0.118048	3.94551	-0.694064	0.502531	0.607796	-6.65167	Nxt1	56488
ENSMUSG00000038292	-0.368496	-3.7771	-0.42931	0.676271	0.817871	-5.47841	Kash5	384619		ENSMUSG00000075254	0.0510227	6.69439	0.192213	0.851199	0.999704	-5.57632	Heg1	77446		ENSMUSG00000033751	0.0421315	4.75778	0.176591	0.86315	0.999802	-5.96259	Gadd45gip1	102060		ENSMUSG00000012076	-0.0892791	4.59482	-0.693547	0.502843	0.608096	-6.88319	Brms1l	52592
ENSMUSG00000024831	0.104842	3.24286	0.429226	0.67633	0.817886	-6.51486	Ighmbp2	20589		ENSMUSG00000009292	0.134068	-0.045573	0.191945	0.851404	0.999704	-5.04631	Trpm2	28240		ENSMUSG00000073940	0.0992063	2.09372	0.176578	0.863159	0.999802	-6.14582	Hbb-bt	101488143		ENSMUSG00000033632	0.123271	3.59111	0.693535	0.50285	0.608096	-6.72467	AW554918	225289
ENSMUSG00000092607	-0.0857174	3.88128	-0.429094	0.676424	0.817889	-6.83249	Scnm1	69269		ENSMUSG00000000552	0.0687764	4.62976	0.19193	0.851415	0.999704	-5.51518	Zfp385a	29813		ENSMUSG00000056648	0.0626948	-0.705037	0.176542	0.863187	0.999802	-5.4417	Hoxb8	15416		ENSMUSG00000092216	0.3643	-2.14287	0.693433	0.502911	0.608127	-5.7017	Gm19345	100502736
ENSMUSG00000026974	0.0811239	4.71967	0.429071	0.67644	0.817889	-6.71866	Zmynd19	67187		ENSMUSG00000079523	0.0741074	7.81349	0.191898	0.85144	0.999704	-5.5764	Tmsb10	19240		ENSMUSG00000034216	-0.046946	4.43002	-0.176528	0.863198	0.999802	-5.96923	Vps18	228545		ENSMUSG00000043602	-0.160723	1.97975	-0.693307	0.502987	0.608154	-6.38454	Zfp3	193043
ENSMUSG00000035024	0.0887203	5.25184	0.428953	0.676523	0.817889	-6.93381	Ncapd3	78658		ENSMUSG00000026874	0.0576472	1.24226	0.191728	0.851569	0.999704	-5.46257	Hc	15139		ENSMUSG00000026065	-0.113923	-2.27351	-0.176414	0.863286	0.999802	-5.16717	Slc9a4	110895		ENSMUSG00000079055	-0.43124	-1.13139	-0.693279	0.503004	0.608154	-5.65986	Slc8a3	110893
ENSMUSG00000054321	0.140075	3.1772	0.42892	0.676546	0.817889	-6.49492	Taf4b	72504		ENSMUSG00000023932	0.0443144	6.02775	0.191635	0.85164	0.999704	-5.54101	Cdc5l	71702		ENSMUSG00000040280	0.0830093	0.109434	0.176397	0.863298	0.999802	-5.66087	Ndufa4l2	407790		ENSMUSG00000015659	-0.159049	2.79162	-0.692645	0.503386	0.608573	-6.4272	Serac1	321007
ENSMUSG00000025907	-0.137543	5.33315	-0.428884	0.676572	0.817889	-7.05824	Rb1cc1	12421		ENSMUSG00000062604	-0.0363764	6.03931	-0.191575	0.851686	0.999704	-5.56208	Srpk2	20817		ENSMUSG00000116995	0.0393434	4.13619	0.176343	0.86334	0.999802	-5.936	Gm21926	NA		ENSMUSG00000022545	0.11286	4.11061	0.69248	0.503486	0.60865	-6.7901	Ercc4	50505
ENSMUSG00000033276	0.218631	1.78671	0.428661	0.676728	0.818021	-6.16242	Stk36	269209		ENSMUSG00000029223	-0.138033	-1.05565	-0.191574	0.851687	0.999704	-4.92804	Uchl1	22223		ENSMUSG00000032081	-0.0936405	-1.2352	-0.17629	0.86338	0.999802	-5.31914	Apoc3	11814		ENSMUSG00000025921	0.094376	4.61042	0.692136	0.503693	0.608837	-6.84746	Rdh10	98711
ENSMUSG00000080717	0.138148	1.88502	0.42854	0.676814	0.818068	-6.25604	B230307C23Rik	245305		ENSMUSG00000024947	0.0504938	5.48793	0.191538	0.851714	0.999704	-5.49627	Men1	17283		ENSMUSG00000037086	0.124462	-0.596569	0.176272	0.863394	0.999802	-5.33665	Prr32	68800		ENSMUSG00000037750	0.142084	4.11067	0.692082	0.503726	0.608837	-6.73584	Fam222b	216971
ENSMUSG00000028909	-0.15279	3.70875	-0.428451	0.676877	0.818086	-6.59323	Ptpru	19273		ENSMUSG00000045176	-0.050037	3.65707	-0.191491	0.85175	0.999704	-5.33795	Borcs6	71923		ENSMUSG00000009108	-0.153131	-1.49209	-0.176221	0.863433	0.999802	-4.99909	Gnat2	14686		ENSMUSG00000073830	0.143391	1.37931	0.692047	0.503747	0.608837	-6.97189	Mup14	100039116
ENSMUSG00000004035	-0.159223	0.795655	-0.428231	0.677032	0.818181	-6.46865	Gstm7	68312		ENSMUSG00000079014	-0.238029	-2.08088	-0.191302	0.851894	0.999704	-4.72414	Serpina3i	628900		ENSMUSG00000040471	0.169092	-1.29404	0.176217	0.863436	0.999802	-5.1259	Ggt6	71522		ENSMUSG00000069294	0.355939	-1.853	0.69192	0.503823	0.608867	-5.74001	Vmn1r197	171278
ENSMUSG00000069072	-0.301948	-2.13017	-0.428152	0.677088	0.818181	-5.62688	Slc7a14	241919		ENSMUSG00000038644	0.103645	4.93868	0.191192	0.851979	0.999704	-5.40829	Pold1	18971		ENSMUSG00000021819	0.058849	6.11651	0.176167	0.863475	0.999802	-6.15223	Zswim8	268721		ENSMUSG00000079608	-0.222158	0.508979	-0.691878	0.503849	0.608867	-6.12408	Stard6	170461
ENSMUSG00000029389	-0.10672	3.95145	-0.428137	0.677098	0.818181	-6.71789	Ddx55	67848		ENSMUSG00000054051	0.0797976	4.38431	0.191154	0.852007	0.999704	-5.38242	Ercc6	319955		ENSMUSG00000026933	-0.0589918	5.16116	-0.176045	0.863568	0.999802	-6.02927	Camsap1	227634		ENSMUSG00000073062	0.10896	4.06152	0.69183	0.503878	0.608867	-6.70057	Zxdb	668166
ENSMUSG00000031988	-0.0578081	5.98528	-0.4277	0.677407	0.818464	-7.06091	Vps26b	69091		ENSMUSG00000061374	0.0442712	4.81325	0.191144	0.852015	0.999704	-5.45572	Fiz1	23877		ENSMUSG00000031878	-0.0516301	5.58341	-0.176037	0.863574	0.999802	-6.10458	Nae1	234664		ENSMUSG00000040537	0.308937	0.450034	0.691678	0.503969	0.608905	-6.3499	Adam22	11496
ENSMUSG00000038545	-0.0979357	5.41598	-0.42767	0.677428	0.818464	-7.04478	Cul7	66515		ENSMUSG00000019846	-0.051377	4.9381	-0.190942	0.85217	0.999704	-5.57692	Lama4	16775		ENSMUSG00000074359	-0.150903	-0.00662736	-0.176027	0.863582	0.999802	-5.03763	Psg23	56868		ENSMUSG00000073700	0.10596	5.14462	0.691661	0.50398	0.608905	-6.92059	Klhl21	242785
ENSMUSG00000026843	-0.0809646	5.84679	-0.427385	0.677629	0.818623	-6.99631	Fubp3	320267		ENSMUSG00000104452	-0.249545	-3.4023	-0.190892	0.852208	0.999704	-4.787	Ighv8-8	NA		ENSMUSG00000066551	-0.0326364	8.54637	-0.176009	0.863596	0.999802	-6.15362	Hmgb1	15289		ENSMUSG00000001039	-0.162581	2.84904	-0.690908	0.504434	0.609383	-6.44129	B9d1	27078
ENSMUSG00000051166	-0.172333	4.50449	-0.427348	0.677656	0.818623	-6.8364	Eml5	319670		ENSMUSG00000004897	0.0366554	8.24073	0.190792	0.852284	0.999704	-5.57691	Hdgf	15191		ENSMUSG00000103092	-0.394839	-4.99062	-0.175948	0.863642	0.999802	-4.84943	Pcdha5	12941		ENSMUSG00000029466	-0.0858982	5.51101	-0.690887	0.504447	0.609383	-6.99042	Anapc7	56317
ENSMUSG00000061175	-0.0822833	4.70695	-0.427238	0.677733	0.818641	-6.83104	Fnip2	329679		ENSMUSG00000015709	0.236561	-0.223762	0.190791	0.852285	0.999704	-4.81601	Arnt2	11864		ENSMUSG00000048387	0.0465853	3.4919	0.175906	0.863675	0.999802	-6.05596	Osr1	23967		ENSMUSG00000024261	0.378225	-3.38875	0.690395	0.504744	0.609687	-5.65984	Syt4	20983
ENSMUSG00000027931	-0.0774547	4.27464	-0.427191	0.677766	0.818641	-7.05194	Npr1	18160		ENSMUSG00000025470	0.0587539	4.10581	0.190731	0.852331	0.999704	-5.26673	Zfp511	69752		ENSMUSG00000062203	-0.0406666	7.1733	-0.17578	0.863771	0.999802	-6.15282	Gspt1	14852		ENSMUSG00000059412	0.102935	2.54274	0.690352	0.50477	0.609687	-7.03615	Fxyd2	11936
ENSMUSG00000030243	-0.0789306	4.55536	-0.426913	0.677962	0.818821	-6.85928	Recql	19691		ENSMUSG00000029310	0.0412457	5.63683	0.190716	0.852342	0.999704	-5.52132	Nudt9	74167		ENSMUSG00000090015	0.0538573	3.11256	0.175778	0.863772	0.999802	-5.92027	Gm15446	100642166		ENSMUSG00000066007	0.666069	-2.24173	0.689945	0.505015	0.609941	-5.79794	Zfp600	667666
ENSMUSG00000040213	-0.100499	3.75827	-0.426776	0.678059	0.818867	-6.90967	Kyat3	229905		ENSMUSG00000079012	-0.327895	-1.68905	-0.190696	0.852357	0.999704	-4.82626	Serpina3m	20717		ENSMUSG00000003227	-0.0862438	-1.54453	-0.175765	0.863782	0.999802	-5.37413	Edar	13608		ENSMUSG00000095427	0.497541	-2.26664	0.689533	0.505265	0.610161	-5.56188	Rps2-ps6	NA
ENSMUSG00000078566	-0.107019	7.64017	-0.426724	0.678096	0.818867	-7.08749	Bnip3	12176		ENSMUSG00000047832	-0.0663599	4.97173	-0.190627	0.85241	0.999704	-5.36084	Cdca4	71963		ENSMUSG00000024978	0.0640617	7.21122	0.175765	0.863782	0.999802	-6.15644	Gpam	14732		ENSMUSG00000049515	0.463173	-1.79171	0.689526	0.505269	0.610161	-5.69495	Espnl	227357
ENSMUSG00000037736	0.0935286	2.75483	0.426362	0.678351	0.819113	-6.88325	Limch1	77569		ENSMUSG00000054766	0.043701	7.99337	0.190609	0.852424	0.999704	-5.57644	Set	56086		ENSMUSG00000058407	-0.034064	6.22415	-0.175599	0.86391	0.999802	-6.1356	Txndc9	98258		ENSMUSG00000056671	-0.195534	1.62407	-0.689356	0.505371	0.610242	-6.16116	Prelid2	77619
ENSMUSG00000033184	-0.078533	6.978	-0.426301	0.678395	0.819113	-7.08806	Tmed7	66676		ENSMUSG00000028470	-0.0513709	4.23176	-0.190522	0.85249	0.999704	-5.48846	Hint2	68917		ENSMUSG00000010097	0.0784477	6.97189	0.17558	0.863924	0.999802	-6.15605	Nxf1	53319		ENSMUSG00000025209	0.119527	4.80785	0.689135	0.505505	0.610361	-6.88393	Twnk	226153
ENSMUSG00000069622	-1.29157	-4.16239	-0.426125	0.678519	0.819205	-5.28468	Gm10273	NA		ENSMUSG00000002014	-0.0469399	6.06372	-0.190492	0.852514	0.999704	-5.56147	Ssr4	20832		ENSMUSG00000013663	-0.0508199	7.49216	-0.175526	0.863966	0.999802	-6.15638	Pten	19211		ENSMUSG00000043747	0.668331	-1.34068	0.688703	0.505766	0.610633	-5.64296	1520401A03Rik	320309
ENSMUSG00000049300	-0.0909101	3.90779	-0.425988	0.678616	0.81923	-6.63998	Prmt6	99890		ENSMUSG00000025576	-0.19313	-3.20946	-0.190284	0.852672	0.999704	-4.73468	Rbfox3	52897		ENSMUSG00000048756	-0.0378437	5.85611	-0.175463	0.864014	0.999802	-6.14931	Foxo3	56484		ENSMUSG00000022766	-0.354719	-2.53629	-0.688375	0.505964	0.610788	-5.70269	Serpind1	15160
ENSMUSG00000110569	-0.435971	-4.07343	-0.42596	0.678635	0.81923	-5.28346	Gm18860	NA		ENSMUSG00000046280	-0.0849462	2.33845	-0.190176	0.852755	0.999704	-5.23272	She	214547		ENSMUSG00000045246	-0.147867	-2.31274	-0.175426	0.864042	0.999802	-5.02344	Kcng4	66733		ENSMUSG00000056962	0.118091	5.19531	0.688374	0.505965	0.610788	-6.95556	Jmjd6	107817
ENSMUSG00000020793	-0.459513	-3.76901	-0.425835	0.678724	0.819279	-5.34688	Galr2	14428		ENSMUSG00000056870	0.0735102	1.96731	0.190144	0.852779	0.999704	-5.51638	Gulp1	70676		ENSMUSG00000026976	0.286651	-3.04085	0.175383	0.864075	0.999802	-4.8717	Pax8	18510		ENSMUSG00000034484	-0.116532	6.51494	-0.688207	0.506066	0.610866	-7.08148	Snx2	67804
ENSMUSG00000079311	-0.318861	-2.74955	-0.425623	0.678874	0.819403	-5.53432	Gm3222	NA		ENSMUSG00000021831	-0.0412552	6.05512	-0.190098	0.852814	0.999704	-5.53265	Ero1a	50527		ENSMUSG00000026674	0.0728601	7.06197	0.175238	0.864186	0.999802	-6.15386	Ddr2	18214		ENSMUSG00000026495	-0.187783	1.71236	-0.68804	0.506167	0.610946	-6.27012	Efcab2	68226
ENSMUSG00000027185	0.110066	5.28795	0.425497	0.678963	0.819453	-6.91924	Nat10	98956		ENSMUSG00000057388	-0.0376275	5.79098	-0.190093	0.852818	0.999704	-5.52803	Mrpl18	67681		ENSMUSG00000075141	0.140124	-1.99718	0.175107	0.864287	0.999802	-5.03751	Olfr1160	258643		ENSMUSG00000024077	0.102651	5.74736	0.687834	0.506292	0.61104	-7.03366	Strn	268980
ENSMUSG00000041736	-0.15248	7.55153	-0.425237	0.679146	0.819605	-7.0905	Tspo	12257		ENSMUSG00000020156	0.040326	6.1579	0.190037	0.852861	0.999704	-5.55975	Pwwp3a	68114		ENSMUSG00000036737	0.0298851	6.41489	0.175086	0.864303	0.999802	-6.13236	Oxsr1	108737		ENSMUSG00000028798	-0.0958539	7.07864	-0.687793	0.506317	0.61104	-7.08092	Eif3i	54709
ENSMUSG00000061616	0.295336	-1.38399	0.425183	0.679184	0.819605	-5.83102	Olfr12	257890		ENSMUSG00000029844	-0.147297	1.45318	-0.189898	0.852967	0.999704	-4.86553	Hoxa1	15394		ENSMUSG00000040054	-0.0399064	6.71379	-0.175084	0.864305	0.999802	-6.15022	Baz2a	116848		ENSMUSG00000031983	-0.110535	5.58117	-0.687563	0.506456	0.611156	-6.95734	2310022B05Rik	69551
ENSMUSG00000025218	0.11286	3.81255	0.424901	0.679383	0.819787	-6.71423	Poll	56626		ENSMUSG00000039879	0.0414968	5.75218	0.189848	0.853006	0.999704	-5.55737	Heca	380629		ENSMUSG00000004961	-0.154866	-2.85702	-0.175052	0.864329	0.999802	-5.17538	Syt5	53420		ENSMUSG00000039601	0.288117	1.01303	0.687502	0.506493	0.611156	-6.42188	Rcan2	53901
ENSMUSG00000048856	-0.112021	1.86158	-0.424704	0.679523	0.819839	-6.25028	Slc25a47	104910		ENSMUSG00000030763	0.0507298	4.36951	0.189818	0.853029	0.999704	-5.42725	Lcmt1	30949		ENSMUSG00000029209	0.0475688	4.60421	0.174978	0.864386	0.999802	-6.02468	Gnpda2	67980		ENSMUSG00000044367	0.232134	2.47398	0.687457	0.50652	0.611156	-6.27366	Slc16a13	69309
ENSMUSG00000027442	-0.435971	-4.96118	-0.424703	0.679523	0.819839	-5.28391	Cst8	13012		ENSMUSG00000008892	0.0408359	7.21641	0.189716	0.853107	0.999704	-5.57302	Vdac3	22335		ENSMUSG00000053553	0.051669	3.52871	0.174977	0.864387	0.999802	-5.65752	3110082I17Rik	73212		ENSMUSG00000038812	0.097679	5.14958	0.686921	0.506844	0.611505	-6.92633	Trmt112	67674
ENSMUSG00000005947	0.205483	0.627004	0.424574	0.679614	0.819839	-6.43336	Itgae	16407		ENSMUSG00000118555	0.232378	-1.843	0.189635	0.853169	0.999704	-4.80488		NA		ENSMUSG00000056718	0.170036	-1.64499	0.174972	0.86439	0.999802	-5.07972	Gm13199	791411		ENSMUSG00000069094	-0.130086	5.5691	-0.686695	0.506981	0.611621	-7.03755	Pde7a	18583
ENSMUSG00000078546	0.142638	1.96991	0.42457	0.679617	0.819839	-6.39129	Zfp995	70081		ENSMUSG00000079197	-0.0418102	6.55285	-0.189585	0.853206	0.999704	-5.5743	Psme2	19188		ENSMUSG00000032215	-0.0360049	5.50934	-0.174948	0.864409	0.999802	-6.06903	Rsl24d1	225215		ENSMUSG00000030521	0.159564	4.47012	0.686644	0.507012	0.611621	-6.89177	Mphosph10	67973
ENSMUSG00000035910	0.495388	-1.48774	0.424221	0.679864	0.82008	-5.82635	Dcdc2a	195208		ENSMUSG00000049583	0.216904	-1.16818	0.189567	0.853221	0.999704	-4.78405	Grm5	108071		ENSMUSG00000034910	0.0561035	1.53659	0.174817	0.864509	0.999802	-5.83742	Pygo1	72135		ENSMUSG00000038718	0.140106	3.12774	0.686507	0.507095	0.611678	-6.44134	Pbx3	18516
ENSMUSG00000051509	0.298714	-2.54219	0.423782	0.680174	0.820396	-5.54125	Olfr414	258756		ENSMUSG00000067369	0.047886	4.639	0.189508	0.853265	0.999704	-5.47607	Trmt2b	215201		ENSMUSG00000031979	0.0396643	5.10957	0.174798	0.864524	0.999802	-6.05006	Cog2	76332		ENSMUSG00000026427	0.0900258	5.46434	0.686171	0.507298	0.611881	-6.97847	Eif2d	16865
ENSMUSG00000027173	0.133093	2.85312	0.423518	0.680361	0.820514	-6.18977	Depdc7	211896		ENSMUSG00000062727	0.36698	-3.49099	0.189486	0.853282	0.999704	-4.65889	H2bc12	319184		ENSMUSG00000027525	-0.169857	-3.29829	-0.174793	0.864528	0.999802	-4.9771	Phactr3	74189		ENSMUSG00000031931	0.133348	4.225	0.686112	0.507334	0.611881	-6.80114	Ankrd49	56503
ENSMUSG00000025507	0.136247	2.85495	0.423509	0.680368	0.820514	-6.43639	Pidd1	57913		ENSMUSG00000028138	0.0470976	6.62	0.189464	0.853299	0.999704	-5.57	Adh5	11532		ENSMUSG00000000159	-0.0706214	-1.14264	-0.174771	0.864544	0.999802	-5.41011	Igsf5	72058		ENSMUSG00000043282	0.48635	-2.67641	0.685922	0.507449	0.611976	-5.50903	Teddm1b	433365
ENSMUSG00000109293	0.105152	-0.439615	0.423079	0.680671	0.820822	-6.43829	Dcst2	329702		ENSMUSG00000006732	0.0665015	4.18479	0.18944	0.853317	0.999704	-5.2711	Mettl1	17299		ENSMUSG00000023307	0.0355278	6.9441	0.1747	0.864599	0.999802	-6.15519	Marchf5	69104		ENSMUSG00000101678	0.25856	0.824803	0.685773	0.50754	0.612043	-5.99804	Gm29609	NA
ENSMUSG00000039579	0.225968	-2.76822	0.422906	0.680794	0.820912	-5.65057	Grin3a	242443		ENSMUSG00000022996	-0.117567	1.18322	-0.189325	0.853405	0.999704	-4.92684	Wnt10b	22410		ENSMUSG00000024500	0.071188	-1.06779	0.174562	0.864704	0.999802	-5.38538	Ppp2r2b	72930		ENSMUSG00000014444	0.0939606	7.10648	0.685163	0.50791	0.612418	-7.08315	Piezo1	234839
ENSMUSG00000049350	0.37179	-2.98049	0.42282	0.680855	0.820928	-5.62425	Zg16	69036		ENSMUSG00000002102	0.035917	7.14963	0.189316	0.853412	0.999704	-5.57398	Psmc3	19182		ENSMUSG00000040147	0.0614963	2.63221	0.174553	0.864711	0.999802	-6.13843	Maob	109731		ENSMUSG00000050947	-0.114358	3.66008	-0.685098	0.507949	0.612418	-6.81091	Amigo1	229715
ENSMUSG00000020185	0.15531	3.47734	0.422629	0.68099	0.821033	-6.31644	E2f7	52679		ENSMUSG00000070934	-0.0372194	5.86978	-0.189302	0.853422	0.999704	-5.54292	Rraga	68441		ENSMUSG00000040260	-0.0592655	1.50251	-0.174537	0.864724	0.999802	-5.83253	Daam2	76441		ENSMUSG00000032782	0.231842	3.8368	0.685083	0.507958	0.612418	-6.74228	Cntrob	216846
ENSMUSG00000054555	-0.0981484	5.35817	-0.422023	0.681419	0.821475	-7.03445	Adam12	11489		ENSMUSG00000027828	0.0371723	8.47762	0.189297	0.853427	0.999704	-5.57645	Ssr3	67437		ENSMUSG00000056708	-0.0672967	5.426	-0.174477	0.86477	0.999802	-6.10393	Ier5	15939		ENSMUSG00000061356	0.805156	-2.30241	0.684668	0.508209	0.612678	-5.57308	Nuggc	100503545
ENSMUSG00000001054	0.0813345	4.5473	0.421976	0.681452	0.821475	-6.88238	Rmnd5b	66089		ENSMUSG00000028354	0.120604	-2.82909	0.189294	0.853429	0.999704	-4.76561	Fmn2	54418		ENSMUSG00000067942	0.039887	4.20938	0.174411	0.86482	0.999802	-6.0131	Zfp160	224585		ENSMUSG00000041341	0.089861	5.6011	0.684571	0.508268	0.612706	-7.02557	Atg2b	76559
ENSMUSG00000048500	-0.384083	-3.75982	-0.421664	0.681673	0.821684	-5.55403	Defb15	246082		ENSMUSG00000025439	0.0406101	5.80958	0.18927	0.853447	0.999704	-5.51717	Clns1a	12729		ENSMUSG00000024392	0.0388448	7.3898	0.174391	0.864836	0.999802	-6.15553	Bag6	224727		ENSMUSG00000032454	-0.532597	-2.73445	-0.684376	0.508387	0.612806	-5.27441	Rbp2	19660
ENSMUSG00000004651	-0.617824	-2.80014	-0.421396	0.681862	0.82184	-5.49277	Tyr	22173		ENSMUSG00000035085	-0.201344	-0.649757	-0.189255	0.853459	0.999704	-4.82806	1700020L24Rik	66330		ENSMUSG00000055760	0.0603855	3.25874	0.174267	0.864931	0.999802	-5.61369	Gemin6	67242		ENSMUSG00000017737	0.197526	5.54519	0.683584	0.508867	0.613342	-6.86794	Mmp9	17395
ENSMUSG00000058013	0.0584327	6.68461	0.421345	0.681899	0.82184	-7.05522	Septin11	52398		ENSMUSG00000079507	0.275485	-2.35401	0.189007	0.853648	0.999704	-4.68195	H2-Q1	15006		ENSMUSG00000053216	0.185865	-1.41858	0.174246	0.864947	0.999802	-5.00243	Btn2a2	238555		ENSMUSG00000022558	0.176242	5.2918	0.683117	0.50915	0.613627	-6.99759	Mroh1	223658
ENSMUSG00000043019	-0.0688751	5.59617	-0.421068	0.682094	0.821954	-7.05688	Edem3	66967		ENSMUSG00000028959	0.0458335	5.83548	0.188939	0.8537	0.999704	-5.54999	Fastk	66587		ENSMUSG00000027317	0.129442	-1.80528	0.17423	0.864959	0.999802	-5.02275	Ppp1r14d	72112		ENSMUSG00000017485	0.130341	6.62151	0.683071	0.509178	0.613627	-7.08831	Top2b	21974
ENSMUSG00000034063	0.237532	-0.784784	0.421049	0.682108	0.821954	-5.86639	4930590J08Rik	381798		ENSMUSG00000018921	0.0682909	5.08597	0.188897	0.853733	0.999704	-5.41291	Pelp1	75273		ENSMUSG00000057322	0.0525174	7.66766	0.174163	0.86501	0.999802	-6.15675	Rpl38	67671		ENSMUSG00000044626	0.257144	0.456703	0.683018	0.509211	0.613627	-6.25549	Liph	239759
ENSMUSG00000032688	0.112472	4.80515	0.421009	0.682136	0.821954	-6.98295	Malt1	240354		ENSMUSG00000054863	-0.0929464	-0.42656	-0.188879	0.853746	0.999704	-4.94226	Tafa5	106014		ENSMUSG00000115744	-0.117901	-1.3842	-0.173942	0.86518	0.999802	-5.05822	Vmn1r80	171238		ENSMUSG00000025155	0.0993723	4.9839	0.682652	0.509433	0.613849	-6.94883	Dus1l	68730
ENSMUSG00000015733	-0.0735742	7.43847	-0.42085	0.682249	0.822031	-7.09371	Capza2	12343		ENSMUSG00000030243	-0.0523615	4.55536	-0.188818	0.853793	0.999704	-5.39231	Recql	19691		ENSMUSG00000049323	-0.0415677	5.55615	-0.173933	0.865186	0.999802	-6.10403	Smcr8	237782		ENSMUSG00000035681	0.19313	-0.949074	0.682597	0.509467	0.613849	-6.23963	Kcnc2	268345
ENSMUSG00000074519	-0.133102	1.7546	-0.420748	0.682321	0.82206	-6.50979	Zfp971	626848		ENSMUSG00000021846	0.103122	2.70095	0.188646	0.853924	0.999704	-5.50622	Peli2	93834		ENSMUSG00000022763	0.141878	0.830304	0.17387	0.865235	0.999802	-5.26338	Aifm3	72168		ENSMUSG00000037904	-0.186835	2.6256	-0.682332	0.509627	0.613999	-6.35712	Ankrd9	74251
ENSMUSG00000042417	-0.353927	-1.63184	-0.420611	0.682418	0.822076	-5.80925	Ccno	218630		ENSMUSG00000060771	-0.0565038	2.29013	-0.188613	0.853949	0.999704	-5.18561	Tsga10	211484		ENSMUSG00000000001	-0.0399562	7.22172	-0.173846	0.865254	0.999802	-6.1547	Gnai3	14679		ENSMUSG00000059974	-0.332165	-0.891545	-0.682119	0.509757	0.614112	-6.06675	Ntm	235106
ENSMUSG00000032050	-0.0636734	7.34683	-0.420595	0.68243	0.822076	-7.09297	Rdx	19684		ENSMUSG00000037857	0.0555227	5.67972	0.188568	0.853984	0.999704	-5.54386	Nufip2	68564		ENSMUSG00000070390	-0.0901095	-0.544273	-0.173811	0.86528	0.999802	-5.44321	Nlrp1b	637515		ENSMUSG00000021702	0.264011	-1.57038	0.681785	0.50996	0.614309	-6.02324	Thbs4	21828
ENSMUSG00000102070	-9.47089	3.17635	-0.420378	0.682583	0.822203	-5.41298	Gm28661	NA		ENSMUSG00000037992	-0.0683293	4.90172	-0.188456	0.854069	0.999704	-5.41516	Rara	19401		ENSMUSG00000025862	0.0620954	6.50782	0.173797	0.865291	0.999802	-6.15594	Stag2	20843		ENSMUSG00000030805	-0.089907	5.63108	-0.681733	0.509991	0.614309	-7.06984	Stx4a	20909
ENSMUSG00000025223	0.0758738	6.88859	0.420133	0.682757	0.822355	-7.08906	Ldb1	16825		ENSMUSG00000059540	0.0874256	2.49107	0.188424	0.854094	0.999704	-5.1174	Tcea2	21400		ENSMUSG00000034282	0.0683068	3.05419	0.173795	0.865293	0.999802	-5.6331	Evpl	14027		ENSMUSG00000115516	-0.532597	-3.50739	-0.681393	0.510198	0.614514	-5.27617	Gm8341	NA
ENSMUSG00000036737	-0.0497629	6.41489	-0.420059	0.682809	0.82236	-7.06559	Oxsr1	108737		ENSMUSG00000046491	-0.0982221	-0.165075	-0.188179	0.854281	0.999704	-5.03916	C1qtnf2	69183		ENSMUSG00000032468	-0.0344949	5.29745	-0.173632	0.865417	0.999802	-6.06628	Armc8	74125		ENSMUSG00000053113	0.143775	4.14912	0.681017	0.510426	0.614746	-6.84667	Socs3	12702
ENSMUSG00000026976	0.520614	-3.04085	0.419901	0.682921	0.822437	-5.41481	Pax8	18510		ENSMUSG00000102037	-0.134087	-1.64	-0.188049	0.85438	0.999704	-4.87389	Bcl2a1a	12044		ENSMUSG00000032018	0.0419049	7.06967	0.173624	0.865424	0.999802	-6.14746	Sc5d	235293		ENSMUSG00000021271	0.103663	3.45963	0.680847	0.51053	0.614827	-6.75864	Zfp839	72805
ENSMUSG00000044857	0.0787508	5.31237	0.419818	0.68298	0.82245	-6.99522	Lemd2	224640		ENSMUSG00000012889	-0.174264	1.32547	-0.187947	0.854458	0.999704	-4.83899	Podnl1	244550		ENSMUSG00000021000	-0.0474221	6.34907	-0.173532	0.865494	0.999802	-6.15094	Mia2	338320		ENSMUSG00000007617	0.134701	3.99451	0.680597	0.510682	0.614968	-6.71389	Homer1	26556
ENSMUSG00000075703	0.0698774	5.78173	0.419624	0.683117	0.822558	-7.01259	Selenoi	28042		ENSMUSG00000017057	0.035641	5.6514	0.187841	0.85454	0.999704	-5.55045	Il13ra1	16164		ENSMUSG00000027953	-0.0423439	5.20798	-0.173441	0.865564	0.999802	-6.10641	Slc50a1	19729		ENSMUSG00000015653	0.113402	4.99534	0.679987	0.511053	0.615372	-6.72983	Steap2	74051
ENSMUSG00000047797	0.241753	-3.00973	0.419325	0.683329	0.822712	-5.72012	Gjb1	14618		ENSMUSG00000068417	0.085791	0.849453	0.187768	0.854595	0.999704	-4.95919	Pnp2	667034		ENSMUSG00000054312	0.0375087	5.651	0.173306	0.865668	0.999802	-6.11202	Mrps21	66292		ENSMUSG00000041353	-0.0961374	3.66915	-0.679745	0.5112	0.615505	-6.81165	Tmem29	382245
ENSMUSG00000014177	0.0638427	4.98318	0.419309	0.68334	0.822712	-7.01851	Tvp23b	67510		ENSMUSG00000058064	0.244826	-1.74485	0.187666	0.854674	0.999704	-4.72717	Gm10036	NA		ENSMUSG00000040187	-0.0690032	3.90353	-0.173293	0.865677	0.999802	-5.88546	Arntl2	272322		ENSMUSG00000052302	0.172694	1.87061	0.679142	0.511567	0.615872	-6.35927	Tbc1d30	74694
ENSMUSG00000021592	0.0978132	3.49866	0.41924	0.683389	0.822713	-6.85808	Arsk	77041		ENSMUSG00000002458	-0.0589544	4.91403	-0.187581	0.854738	0.999704	-5.44013	Rgs19	56470		ENSMUSG00000005907	0.0527992	4.36187	0.173216	0.865737	0.999802	-6.04595	Pex1	71382		ENSMUSG00000107092	-0.555909	-2.1719	-0.679038	0.511631	0.615872	-5.27782	Gm7993	NA
ENSMUSG00000002221	0.0783532	5.09609	0.419007	0.683554	0.822823	-6.88623	Paxip1	55982		ENSMUSG00000045969	-0.0443748	5.32524	-0.187504	0.854797	0.999704	-5.48061	Ing1	26356		ENSMUSG00000037890	-0.0403461	3.72906	-0.173154	0.865784	0.999802	-5.86437	Wdr19	213081		ENSMUSG00000026353	-0.0859463	6.49537	-0.679036	0.511632	0.615872	-7.08401	Ubxn4	67812
ENSMUSG00000017405	-0.12859	3.09723	-0.418975	0.683577	0.822823	-6.61717	Nek8	140859		ENSMUSG00000033799	0.0791537	5.15112	0.187499	0.854801	0.999704	-5.52755	Tasor2	105203		ENSMUSG00000041552	-0.19946	-3.48702	-0.173154	0.865784	0.999802	-4.98326	Ptchd1	211612		ENSMUSG00000026925	-0.109408	4.54385	-0.679008	0.511648	0.615872	-6.93963	Inpp5e	64436
ENSMUSG00000047658	0.286038	-2.46033	0.418856	0.683661	0.822866	-5.60593	Gal3st3	545276		ENSMUSG00000033319	0.0383492	5.09841	0.187471	0.854822	0.999704	-5.51804	Fem1c	240263		ENSMUSG00000038872	-0.0557035	4.62965	-0.173057	0.865859	0.999802	-5.96702	Zfhx3	11906		ENSMUSG00000042203	0.0983002	4.67688	0.67895	0.511684	0.615872	-6.89633	Tbc1d22b	381085
ENSMUSG00000080242	-0.435971	-2.38363	-0.418497	0.683916	0.823066	-5.28611	Atp6v0c-ps2	NA		ENSMUSG00000108815	-0.55634	-4.71555	-0.187394	0.854882	0.999704	-4.68142	Gm49388	NA		ENSMUSG00000091468	0.163728	-2.4423	0.173005	0.865898	0.999802	-4.93602	Vmn2r82	624845		ENSMUSG00000095649	0.247099	-1.91162	0.678771	0.511793	0.61596	-5.95793	Gvin-ps3	NA
ENSMUSG00000026411	-0.0733158	5.27303	-0.418487	0.683923	0.823066	-6.95867	Tmem9	66241		ENSMUSG00000024276	-0.0656199	4.88846	-0.187356	0.85491	0.999704	-5.53115	Zfp397	69256		ENSMUSG00000038005	-0.061693	5.07638	-0.172999	0.865903	0.999802	-6.00874	Hpf1	72612		ENSMUSG00000079614	-0.0758419	6.32549	-0.678605	0.511894	0.616038	-7.07643	Seh1l	72124
ENSMUSG00000038637	0.199853	1.64065	0.418117	0.684185	0.823184	-6.42952	Lrrc56	70552		ENSMUSG00000059278	-0.049546	4.7398	-0.187354	0.854912	0.999704	-5.45659	Naa38	78304		ENSMUSG00000000753	-0.0484105	4.84951	-0.172975	0.865922	0.999802	-6.15693	Serpinf1	20317		ENSMUSG00000003039	-0.0797133	6.29531	-0.678447	0.51199	0.616111	-7.08068	Fam32a	67922
ENSMUSG00000021302	-0.0694806	5.33319	-0.418062	0.684224	0.823184	-7.04297	Ggps1	14593		ENSMUSG00000052656	0.0445934	5.09393	0.187264	0.854981	0.999704	-5.53982	Rnf103	22644		ENSMUSG00000048442	-0.138499	-2.4647	-0.172963	0.86593	0.999802	-5.05119	Smim5	66528		ENSMUSG00000024069	-0.102001	3.77788	-0.678309	0.512074	0.616169	-6.74541	Slc30a6	210148
ENSMUSG00000039043	-0.0731084	4.79042	-0.417985	0.684278	0.823184	-6.84469	Arpin	70420		ENSMUSG00000028756	0.0612451	6.26518	0.186953	0.855218	0.999704	-5.57732	Pink1	68943		ENSMUSG00000025209	0.0467722	4.80785	0.172945	0.865945	0.999802	-6.00355	Twnk	226153		ENSMUSG00000024800	-0.138711	3.88201	-0.677593	0.51251	0.616651	-6.66471	Rpp30	54364
ENSMUSG00000036114	-0.0899779	3.77879	-0.417965	0.684293	0.823184	-6.71411	Rpp25l	69961		ENSMUSG00000026727	-0.0389152	6.11631	-0.186947	0.855223	0.999704	-5.56574	Rsu1	20163		ENSMUSG00000031823	-0.0416784	5.34893	-0.172886	0.86599	0.999802	-6.06583	Zdhhc7	102193		ENSMUSG00000041995	-0.11338	4.28023	-0.677346	0.512661	0.616789	-6.83031	Zbed3	72114
ENSMUSG00000053964	0.112893	2.30966	0.417732	0.684458	0.823184	-6.75393	Lgals4	16855		ENSMUSG00000027429	0.044031	5.69406	0.186939	0.855229	0.999704	-5.52192	Sec23b	27054		ENSMUSG00000026492	0.0398241	5.40419	0.172842	0.866023	0.999802	-6.10855	Tfb2m	15278		ENSMUSG00000042216	-0.221595	1.63406	-0.677029	0.512854	0.616978	-6.3028	Sgsm1	52850
ENSMUSG00000025793	-0.0645193	5.96716	-0.417695	0.684484	0.823184	-7.05323	Hgs	15239		ENSMUSG00000047671	-0.421631	-3.3863	-0.186885	0.85527	0.999704	-4.69454	Dynlt4	242646		ENSMUSG00000039089	0.040752	4.33426	0.172664	0.86616	0.999802	-5.99063	L3mbtl3	237339		ENSMUSG00000079224	-0.765734	-4.56982	-0.676679	0.513068	0.617191	-5.31754	Gm6565	NA
ENSMUSG00000026018	-0.242484	-0.877192	-0.41762	0.684537	0.823184	-5.79017	Ica1l	70375		ENSMUSG00000104252	-0.302464	-3.26176	-0.18683	0.855312	0.999704	-4.76019	Pcdha4	12936		ENSMUSG00000039660	0.043685	4.47848	0.172576	0.866227	0.999802	-5.96622	Spout1	227695		ENSMUSG00000070868	-0.233792	-1.25924	-0.676609	0.513111	0.6172	-6.10598	Skint3	195564
ENSMUSG00000027073	-0.20491	-2.36269	-0.417604	0.684549	0.823184	-5.74854	Prg2	19074		ENSMUSG00000045275	-0.109185	-0.356332	-0.186773	0.855356	0.999704	-4.86876	Lca5l	385668		ENSMUSG00000023495	0.0461679	5.86666	0.172481	0.8663	0.999802	-6.08267	Pcbp4	59092		ENSMUSG00000107879	-0.261625	1.55973	-0.675883	0.513553	0.617689	-6.46769	9330102E08Rik	330427
ENSMUSG00000050538	-0.174001	0.338732	-0.417576	0.684569	0.823184	-6.01909	B230217C12Rik	NA		ENSMUSG00000041483	-0.0593133	4.48042	-0.186747	0.855376	0.999704	-5.42286	Zfp281	226442		ENSMUSG00000045598	0.0412677	4.09968	0.172394	0.866367	0.999802	-5.86542	Zfp553	233887		ENSMUSG00000118521	-0.355061	-1.5043	-0.67552	0.513775	0.617912	-5.66233	Gm52948	NA
ENSMUSG00000027170	0.0605509	6.61133	0.417505	0.684619	0.823184	-7.08703	Eif3m	98221		ENSMUSG00000038495	-0.03561	6.00629	-0.186677	0.85543	0.999704	-5.53736	Otud7b	229603		ENSMUSG00000048965	0.0892708	2.45842	0.172375	0.866381	0.999802	-5.39417	Mrgpre	244238		ENSMUSG00000044991	-0.181932	1.9158	-0.675391	0.513854	0.617963	-6.44318	Shld1	73747
ENSMUSG00000023484	-0.296414	-1.77056	-0.417453	0.684655	0.823184	-5.55797	Prph	19132		ENSMUSG00000103059	-0.208705	-1.87355	-0.186639	0.855459	0.999704	-4.72603	Gm18186	NA		ENSMUSG00000057409	0.0523544	3.34846	0.172341	0.866407	0.999802	-5.83899	Zfp53	24132		ENSMUSG00000037826	0.144739	3.55145	0.675234	0.513949	0.618021	-6.83929	Ppm1k	243382
ENSMUSG00000070720	0.139818	0.906239	0.417451	0.684657	0.823184	-6.31067	Tmem200b	623230		ENSMUSG00000032777	-0.0462479	6.28737	-0.186612	0.855479	0.999704	-5.55757	Gtf3c1	233863		ENSMUSG00000036810	0.0339972	5.25433	0.172325	0.86642	0.999802	-6.07571	Cnep1r1	382030		ENSMUSG00000041763	0.105903	6.26686	0.675195	0.513973	0.618021	-7.06234	Tpp2	22019
ENSMUSG00000090996	-1.36589	-1.48285	-0.417424	0.684676	0.823184	-5.45357	Gm20458	NA		ENSMUSG00000092335	0.140557	-1.83113	0.186548	0.855528	0.999704	-4.80943	Zfp977	637776		ENSMUSG00000031887	0.0483318	3.78577	0.172197	0.866518	0.999802	-5.82262	Tradd	71609		ENSMUSG00000066632	1.01927	-3.84404	0.675102	0.51403	0.618046	-5.32285	Pgk1-rs7	NA
ENSMUSG00000020935	0.0916208	5.21408	0.417402	0.684692	0.823184	-6.95031	Dcakd	68087		ENSMUSG00000004558	-0.0652377	5.78033	-0.186079	0.855887	0.999704	-5.57776	Ndrg2	29811		ENSMUSG00000029610	-0.0426596	4.5716	-0.172194	0.86652	0.999802	-5.88836	Aimp2	231872		ENSMUSG00000021668	-0.158138	3.84344	-0.674972	0.514109	0.618098	-6.79883	Polk	27015
ENSMUSG00000110234	0.357265	1.37916	0.417325	0.684747	0.823192	-6.28875	Gm45799	14356		ENSMUSG00000038751	0.165586	-2.02584	0.186053	0.855907	0.999704	-4.76575	Ptk6	20459		ENSMUSG00000103332	-0.114051	-1.69235	-0.172069	0.866616	0.999802	-5.11759	Pcdhga2	93710		ENSMUSG00000021872	0.449398	-1.92069	0.674348	0.514491	0.618449	-5.86954	Rnase10	75019
ENSMUSG00000093445	0.115661	4.87931	0.417025	0.684959	0.82339	-6.97284	Lrch4	231798		ENSMUSG00000021175	-0.05942	5.31729	-0.185978	0.855964	0.999704	-5.46759	Cdca7l	217946		ENSMUSG00000032300	-0.0476768	5.06321	-0.172041	0.866637	0.999802	-6.04421	1700017B05Rik	74211		ENSMUSG00000101480	-0.365889	-2.26773	-0.674323	0.514506	0.618449	-5.62122	Olfr1220	258902
ENSMUSG00000004371	-0.25199	-0.875464	-0.416824	0.685102	0.823504	-5.69278	Il11	16156		ENSMUSG00000020380	-0.0546845	5.24753	-0.185934	0.855998	0.999704	-5.51485	Rad50	19360		ENSMUSG00000049583	-0.183495	-1.16818	-0.171848	0.866786	0.999802	-5.09187	Grm5	108071		ENSMUSG00000113993	-0.343337	-2.72531	-0.674317	0.514509	0.618449	-5.71659	Gm47659	NA
ENSMUSG00000014837	0.178014	3.04933	0.416693	0.685194	0.823557	-6.34239	4931428F04Rik	74356		ENSMUSG00000031503	0.0506648	9.0537	0.185926	0.856004	0.999704	-5.56688	Col4a2	12827		ENSMUSG00000025823	-0.0373517	6.92443	-0.171844	0.866788	0.999802	-6.15492	Pdia4	12304		ENSMUSG00000042178	-0.129493	4.02113	-0.674024	0.514688	0.618581	-6.84464	Armc5	233912
ENSMUSG00000032598	-0.0799747	3.96823	-0.416493	0.685336	0.82367	-6.76144	Nckipsd	80987		ENSMUSG00000033585	0.0593521	1.30135	0.185866	0.85605	0.999704	-5.46972	Ndn	17984		ENSMUSG00000066838	0.0513445	2.65881	0.171642	0.866944	0.999802	-5.79613	Zfp772	232855		ENSMUSG00000073468	-0.113399	4.63002	-0.673991	0.514709	0.618581	-6.89223	Sft2d1	106489
ENSMUSG00000016477	0.0786297	4.62519	0.416369	0.685424	0.823719	-6.80052	E2f3	13557		ENSMUSG00000002332	-0.0503	5.41909	-0.185617	0.85624	0.999704	-5.53477	Dhrs1	52585		ENSMUSG00000073639	-0.0465188	6.94555	-0.171517	0.867039	0.999802	-6.1546	Rab18	19330		ENSMUSG00000091183	0.170825	1.41956	0.67396	0.514728	0.618581	-6.36863	Gm5141	380850
ENSMUSG00000013033	0.119025	5.54549	0.415937	0.685731	0.824029	-6.96317	Adgrl1	330814		ENSMUSG00000035585	0.0479913	6.09821	0.185589	0.856261	0.999704	-5.54932	Tsen34	66078		ENSMUSG00000053007	-0.0532675	4.17559	-0.171517	0.867039	0.999802	-6.00112	Creb5	231991		ENSMUSG00000028707	-0.532597	-2.25132	-0.673526	0.514993	0.618856	-5.28077	Dmbx1	140477
ENSMUSG00000018405	-0.105005	3.23332	-0.415662	0.685926	0.824206	-6.64772	Mrm1	217038		ENSMUSG00000028444	0.0766103	2.70778	0.185559	0.856284	0.999704	-5.20965	Cntfr	12804		ENSMUSG00000023045	-0.11768	-1.40737	-0.171467	0.867077	0.999802	-5.06693	Soat2	223920		ENSMUSG00000091931	0.146911	2.58647	0.673085	0.515262	0.619137	-6.38661	Gon7	100233175
ENSMUSG00000026946	-0.0621506	4.46334	-0.415575	0.685988	0.824222	-6.92922	Nmi	64685		ENSMUSG00000105388	0.15442	5.46104	0.185523	0.856312	0.999704	-5.55223	Rpl36a-ps2	NA		ENSMUSG00000020419	-0.196206	-1.52815	-0.171402	0.867127	0.999802	-5.00069	Hormad2	75828		ENSMUSG00000058420	-0.306926	1.02254	-0.673014	0.515306	0.619146	-5.8837	Syt17	110058
ENSMUSG00000024423	-0.0746511	5.08966	-0.415241	0.686224	0.824376	-7.02781	Impact	16210		ENSMUSG00000033628	-0.0434483	4.86762	-0.185455	0.856364	0.999704	-5.49864	Pik3c3	225326		ENSMUSG00000030752	-0.0777975	1.79675	-0.171221	0.867266	0.999802	-5.44297	Kdm8	77035		ENSMUSG00000027224	0.264088	-0.708562	0.672912	0.515368	0.619178	-6.04279	Duoxa1	213696
ENSMUSG00000012396	-0.226932	-0.993226	-0.415144	0.686294	0.824376	-5.87617	Nanog	71950		ENSMUSG00000049225	-0.0570015	3.81923	-0.185448	0.856369	0.999704	-5.31271	Pdp1	381511		ENSMUSG00000020354	0.0979501	0.601772	0.171192	0.867289	0.999802	-5.78029	Sgcd	24052		ENSMUSG00000068580	-0.137905	4.04878	-0.672819	0.515425	0.619203	-6.87111	Zfyve19	72008
ENSMUSG00000062554	-0.439014	1.16287	-0.414972	0.686416	0.824376	-6.33593	Gm12751	NA		ENSMUSG00000028189	-0.0558387	3.47782	-0.185426	0.856386	0.999704	-5.28661	Ctbs	74245		ENSMUSG00000078249	0.794523	0.224616	0.17117	0.867306	0.999802	-4.81518	Hmga1b	111241		ENSMUSG00000078899	0.117412	5.40352	0.67274	0.515474	0.619218	-7.09078	Gm4631	627914
ENSMUSG00000025784	0.118533	3.2421	0.414956	0.686427	0.824376	-7.09414	Clec3b	21922		ENSMUSG00000021003	-0.0444228	4.71062	-0.18534	0.856452	0.999704	-5.4256	Galc	14420		ENSMUSG00000020930	0.192534	-1.17389	0.171142	0.867327	0.999802	-5.04408	Ccdc103	73293		ENSMUSG00000058200	0.30685	-1.59226	0.672513	0.515612	0.619301	-5.79692	Olfr66	18367
ENSMUSG00000021458	-0.0976313	5.08953	-0.414771	0.686558	0.824376	-6.92663	Aopep	72061		ENSMUSG00000019992	-0.124254	1.1864	-0.185319	0.856468	0.999704	-4.82961	Mtfr2	71804		ENSMUSG00000022982	0.0422059	8.3987	0.171001	0.867435	0.999802	-6.15418	Sod1	20655		ENSMUSG00000010797	-0.162224	-0.24648	-0.672508	0.515615	0.619301	-6.43074	Wnt2	22413
ENSMUSG00000115516	0.364539	-3.50739	0.414754	0.68657	0.824376	-5.28742	Gm8341	NA		ENSMUSG00000039748	0.15871	2.78669	0.185232	0.856535	0.999704	-4.90606	Exo1	26909		ENSMUSG00000044573	0.0362981	6.42018	0.170862	0.867542	0.999802	-6.13559	Acp1	11431		ENSMUSG00000024906	-0.113381	3.83024	-0.67243	0.515663	0.619315	-6.81702	Mus81	71711
ENSMUSG00000063522	-0.189864	-0.591309	-0.414739	0.686581	0.824376	-5.85954	Ly6m	67038		ENSMUSG00000034501	0.0437952	4.24826	0.185167	0.856584	0.999704	-5.3552	Pcnx4	67708		ENSMUSG00000039693	-0.0605307	4.04708	-0.170852	0.867549	0.999802	-5.77028	Msantd3	66665		ENSMUSG00000004054	0.09676	5.71411	0.671913	0.51598	0.619639	-7.05619	Map3k11	26403
ENSMUSG00000058331	0.140089	1.67816	0.414704	0.686606	0.824376	-6.43598	Zfp85	22746		ENSMUSG00000018821	-0.0572669	4.24424	-0.185138	0.856606	0.999704	-5.25857	Avpi1	69534		ENSMUSG00000021706	0.0465322	4.44799	0.17083	0.867566	0.999802	-6.06147	Zfyve16	218441		ENSMUSG00000027070	0.485497	-1.80084	0.671871	0.516005	0.619639	-5.69819	Lrp2	14725
ENSMUSG00000037148	0.0760029	4.68154	0.41468	0.686623	0.824376	-6.76535	Arhgap10	78514		ENSMUSG00000027962	0.0641066	6.06398	0.185111	0.856627	0.999704	-5.56082	Vcam1	22329		ENSMUSG00000016253	0.0444554	5.05849	0.170756	0.867623	0.999802	-6.04461	Nelfcd	57314		ENSMUSG00000091405	0.412488	-1.52957	0.671781	0.51606	0.619662	-5.827	H4c14	97122
ENSMUSG00000050930	-0.111151	-1.05216	-0.41456	0.686708	0.824376	-6.22458	Map10	74393		ENSMUSG00000052396	-0.115306	-0.248686	-0.18498	0.856727	0.999704	-4.9375	Mogat2	233549		ENSMUSG00000074781	-0.0351118	6.62483	-0.170737	0.867637	0.999802	-6.14339	Ube2n	93765		ENSMUSG00000026502	0.0902993	5.52284	0.671657	0.516136	0.61971	-6.97208	Desi2	78825
ENSMUSG00000026082	-0.0665124	4.83218	-0.414445	0.68679	0.824376	-6.90178	Rev1	56210		ENSMUSG00000079560	0.0840728	3.10339	0.184922	0.856771	0.999704	-5.04356	Hoxa3	15400		ENSMUSG00000100967	0.0715943	1.96233	0.170722	0.867649	0.999802	-5.44185	Gm29666	NA		ENSMUSG00000020288	0.0919501	5.25788	0.671353	0.516322	0.61989	-7.03552	Ahsa2	268390
ENSMUSG00000007476	-0.0760429	5.34992	-0.414412	0.686813	0.824376	-7.02059	Lrrc8a	241296		ENSMUSG00000112557	0.125827	0.546886	0.184922	0.856772	0.999704	-4.91759	Gm47626	NA		ENSMUSG00000111692	0.217317	-1.33963	0.170487	0.86783	0.999802	-4.98877	Gm49373	NA		ENSMUSG00000043019	0.0971287	5.59617	0.670979	0.516551	0.620088	-7.06672	Edem3	66967
ENSMUSG00000068748	-0.127786	0.916961	-0.41438	0.686836	0.824376	-6.28058	Ptprz1	19283		ENSMUSG00000009291	-0.0478535	7.55464	-0.184904	0.856785	0.999704	-5.57792	Pttg1ip	108705		ENSMUSG00000073910	0.0388966	4.00847	0.17047	0.867843	0.999802	-6.01277	Mob3b	214944		ENSMUSG00000026784	-0.166497	3.13396	-0.670966	0.516559	0.620088	-6.45207	Pdss1	56075
ENSMUSG00000024130	-0.055992	6.3333	-0.414361	0.686849	0.824376	-7.07922	Abca3	27410		ENSMUSG00000034007	0.0661231	3.9124	0.18476	0.856896	0.999704	-5.42463	Scaper	244891		ENSMUSG00000027263	-0.0406428	5.49541	-0.170198	0.868051	0.999802	-6.08496	Tubgcp4	51885		ENSMUSG00000082396	-0.609663	-2.13607	-0.670801	0.51666	0.620166	-5.76394	Zfp389	NA
ENSMUSG00000020905	0.182208	3.41094	0.414305	0.686889	0.824376	-6.25868	Usp43	216835		ENSMUSG00000014294	0.052494	5.82655	0.184748	0.856905	0.999704	-5.56315	Ndufa2	17991		ENSMUSG00000003617	-0.0580651	6.976	-0.170138	0.868097	0.999802	-6.15623	Cp	12870		ENSMUSG00000068231	0.399124	0.260736	0.670615	0.516774	0.620259	-5.67304	Vmn1r43	113847
ENSMUSG00000059058	0.426696	-3.70526	0.414206	0.686959	0.824376	-5.2886	Tma7-ps	NA		ENSMUSG00000028955	-0.0437534	6.7256	-0.184674	0.856962	0.999704	-5.57238	Vamp3	22319		ENSMUSG00000021258	-0.0530156	5.1057	-0.170132	0.868101	0.999802	-6.02997	Ccnk	12454		ENSMUSG00000033126	0.183686	2.61198	0.670237	0.517005	0.620493	-6.45326	Ybey	216119
ENSMUSG00000063455	0.136058	3.17795	0.414103	0.687033	0.824376	-6.34206	D630045J12Rik	330286		ENSMUSG00000029185	0.0416482	5.137	0.184547	0.857059	0.999704	-5.53739	Fam114a1	68303		ENSMUSG00000116069	-0.191179	-0.109842	-0.170086	0.868137	0.999802	-5.11443	Gm49510	NA		ENSMUSG00000050332	-0.0886254	4.79668	-0.670066	0.51711	0.620576	-6.91299	Amer1	72345
ENSMUSG00000036983	-0.0946288	2.87149	-0.414082	0.687048	0.824376	-6.5433	Tfb1m	224481		ENSMUSG00000035521	-0.0442485	4.03054	-0.184528	0.857073	0.999704	-5.44781	Gnptg	214505		ENSMUSG00000000805	0.0382961	1.15407	0.170018	0.868189	0.999802	-6.049	Car4	12351		ENSMUSG00000069830	0.276181	-2.38042	0.669859	0.517237	0.620594	-5.862	Nlrp1a	195046
ENSMUSG00000021704	-0.070623	4.96769	-0.414037	0.68708	0.824376	-6.98788	Mtx3	382793		ENSMUSG00000028779	-0.0564812	5.85851	-0.184453	0.85713	0.999704	-5.56371	Pef1	67898		ENSMUSG00000028433	0.0500215	6.43971	0.16998	0.868218	0.999802	-6.13835	Ubap2	68926		ENSMUSG00000096703	-0.358104	-1.12412	-0.669823	0.517259	0.620594	-5.75017	Olfr1286	277562
ENSMUSG00000018659	0.0795527	4.4031	0.41394	0.687149	0.824376	-6.97084	Pnpo	103711		ENSMUSG00000083246	0.134859	-1.31759	0.184353	0.857207	0.999704	-4.79666	Gm11839	NA		ENSMUSG00000050394	0.0624085	-0.490766	0.169937	0.868251	0.999802	-5.62132	Armcx6	278097		ENSMUSG00000038233	-0.267346	-0.551779	-0.669812	0.517266	0.620594	-6.13012	Gask1a	245050
ENSMUSG00000090675	-0.265969	-1.61015	-0.413892	0.687182	0.824376	-5.73817	Olfr111	545205		ENSMUSG00000044361	0.164843	-2.18214	0.184349	0.85721	0.999704	-4.78626	BC024139	271278		ENSMUSG00000063160	-0.0626344	4.08554	-0.169831	0.868333	0.999802	-5.94826	Numbl	18223		ENSMUSG00000027248	0.0760178	8.70253	0.669805	0.517271	0.620594	-7.09415	Pdia3	14827
ENSMUSG00000115020	0.224501	0.153342	0.413719	0.687305	0.824376	-6.03926	Vmn1r218	171256		ENSMUSG00000012396	-0.154725	-0.993226	-0.184261	0.857277	0.999704	-4.79274	Nanog	71950		ENSMUSG00000035890	0.0409569	5.27465	0.169786	0.868367	0.999802	-6.01993	Rnf126	70294		ENSMUSG00000083899	0.535134	-2.04911	0.669655	0.517362	0.620661	-5.59565	Gm12346	NA
ENSMUSG00000014980	-0.0848529	4.17806	-0.413654	0.687351	0.824376	-6.74427	Tsen15	66637		ENSMUSG00000045215	-0.125967	-1.17654	-0.184171	0.857346	0.999704	-4.8733	Asxl3	211961		ENSMUSG00000094098	-0.206222	-3.53552	-0.169782	0.86837	0.999802	-4.94669	Vmn2r44	434113		ENSMUSG00000099980	-0.458128	-1.97202	-0.669484	0.517467	0.620743	-5.74811	Gm5619	NA
ENSMUSG00000047044	-0.080168	4.6114	-0.413652	0.687353	0.824376	-6.78924	D030056L22Rik	225995		ENSMUSG00000041570	0.0438772	5.94655	0.184146	0.857366	0.999704	-5.55158	Camsap2	67886		ENSMUSG00000049404	0.0800778	-1.69991	0.169681	0.868448	0.999802	-5.21982	Rarres1	109222		ENSMUSG00000099913	0.552956	-1.92533	0.669309	0.517574	0.620829	-5.76921	Gm28551	NA
ENSMUSG00000038244	0.0827528	4.72508	0.41365	0.687354	0.824376	-6.89262	Mical2	320878		ENSMUSG00000079508	-0.0562476	4.84477	-0.184103	0.857398	0.999704	-5.42554	Apoo	68316		ENSMUSG00000070527	-0.0873803	-0.959284	-0.169462	0.868616	0.999802	-5.28539	Mkrn3	22652		ENSMUSG00000006676	0.0804479	7.20506	0.668844	0.517859	0.621127	-7.09878	Usp19	71472
ENSMUSG00000027551	0.0680695	4.33106	0.413636	0.687364	0.824376	-6.71231	Zfp64	22722		ENSMUSG00000061479	0.0561477	6.03017	0.184	0.857477	0.999704	-5.53833	Snrpa	53607		ENSMUSG00000033685	0.0452383	8.02426	0.169139	0.868864	0.999802	-6.15389	Ucp2	22228		ENSMUSG00000001376	-0.110148	4.98087	-0.668726	0.517931	0.62117	-7.02115	Vps50	73288
ENSMUSG00000028698	0.0729315	3.89327	0.41348	0.687475	0.824451	-6.81837	Pik3r3	18710		ENSMUSG00000048118	0.0606668	4.71363	0.183966	0.857503	0.999704	-5.51049	Arid4a	238247		ENSMUSG00000020432	0.0489969	5.07381	0.16906	0.868924	0.999802	-6.15686	Tcn2	21452		ENSMUSG00000021890	0.0885799	5.77267	0.668662	0.517971	0.62117	-7.03353	Eaf1	74427
ENSMUSG00000040701	-0.110563	4.49812	-0.413054	0.687777	0.82467	-6.94411	Ap1g2	11766		ENSMUSG00000021996	-0.0483747	7.08234	-0.183956	0.857511	0.999704	-5.57054	Esd	13885		ENSMUSG00000096878	0.103392	-3.1996	0.169009	0.868963	0.999802	-5.08313	Gm21083	105242399		ENSMUSG00000017721	-0.112007	6.12901	-0.668563	0.518032	0.62117	-7.07299	Pigt	78928
ENSMUSG00000032185	0.0752277	6.31254	0.413006	0.687812	0.82467	-7.04167	Carm1	59035		ENSMUSG00000024260	-0.0404378	5.40711	-0.183863	0.857582	0.999704	-5.51394	Sap130	269003		ENSMUSG00000092192	0.1017	-1.05596	0.169006	0.868965	0.999802	-5.22876	Dnaaf4	67685		ENSMUSG00000066878	-0.532597	-1.04944	-0.66855	0.51804	0.62117	-5.28366	Gm10184	NA
ENSMUSG00000072066	-0.160065	1.6538	-0.412937	0.687861	0.82467	-6.33375	6720489N17Rik	211378		ENSMUSG00000072596	0.0742458	0.453286	0.183835	0.857603	0.999704	-5.31603	Ear2	13587		ENSMUSG00000025491	-0.109396	0.458872	-0.168941	0.869015	0.999802	-5.63748	Ifitm1	68713		ENSMUSG00000030045	-0.137153	4.50427	-0.668446	0.518103	0.621203	-6.80443	Mrpl19	56284
ENSMUSG00000044528	-0.272599	-2.96494	-0.412922	0.687871	0.82467	-5.62971	Tram1l1	229801		ENSMUSG00000024411	-0.229434	-2.53703	-0.1836	0.857783	0.999704	-4.7642	Aqp4	11829		ENSMUSG00000019731	-0.0461954	5.95308	-0.168878	0.869063	0.999802	-6.10588	Slc35e1	270066		ENSMUSG00000034168	0.0941565	5.98198	0.668248	0.518225	0.621305	-7.05951	Irf2bpl	238330
ENSMUSG00000042082	-0.0647863	5.8434	-0.412886	0.687897	0.82467	-7.07785	Arsb	11881		ENSMUSG00000024293	0.0558643	4.15641	0.183306	0.858008	0.999704	-5.47365	Esco1	77805		ENSMUSG00000074269	-0.134476	-0.936435	-0.168832	0.869099	0.999802	-5.28226	Rec114	73673		ENSMUSG00000022802	0.254355	2.53637	0.668174	0.51827	0.621316	-6.33478	Lmln	239833
ENSMUSG00000005667	-0.115579	4.19321	-0.412466	0.688195	0.824969	-6.6269	Mthfd2	17768		ENSMUSG00000056537	-0.0515814	6.38455	-0.18322	0.858074	0.999704	-5.56535	Rlim	19820		ENSMUSG00000052566	-0.062376	4.6926	-0.168825	0.869104	0.999802	-6.01204	Hook2	170833		ENSMUSG00000107771	-0.422522	-2.85139	-0.66788	0.518451	0.621489	-5.66862	Gm8956	NA
ENSMUSG00000026420	-0.435971	-2.13764	-0.412284	0.688325	0.825067	-5.28828	Il24	93672		ENSMUSG00000031723	-0.0455059	3.69197	-0.183129	0.858143	0.999704	-5.33344	Txnl4b	234723		ENSMUSG00000019467	0.0493239	5.02111	0.168779	0.869139	0.999802	-6.10198	Arhgef25	52666		ENSMUSG00000096403	-0.532597	-1.78819	-0.66781	0.518493	0.621497	-5.28409	Rnps1-ps	NA
ENSMUSG00000003435	-0.0558758	6.99482	-0.411817	0.688657	0.825301	-7.09124	Supt5	20924		ENSMUSG00000038067	0.201334	1.32343	0.183103	0.858163	0.999704	-4.72769	Csf3	12985		ENSMUSG00000032502	-0.109572	-0.352953	-0.168742	0.869168	0.999802	-5.3371	Stac	20840		ENSMUSG00000036131	0.261315	-1.51653	0.667418	0.518734	0.621737	-5.968	Frmd7	385354
ENSMUSG00000024073	0.0875778	7.07104	0.411813	0.68866	0.825301	-7.0963	Birc6	12211		ENSMUSG00000026494	0.0924263	0.445324	0.183026	0.858223	0.999704	-4.90576	Kif26b	269152		ENSMUSG00000027679	-0.0310093	4.92506	-0.168634	0.869251	0.999802	-6.02256	Dnajc19	67713		ENSMUSG00000029345	0.0839938	5.24961	0.667338	0.518783	0.621737	-6.97461	Tfip11	54723
ENSMUSG00000032743	0.0604426	4.66983	0.411777	0.688685	0.825301	-6.92616	Katnip	233865		ENSMUSG00000028212	-0.112682	2.92433	-0.18294	0.858288	0.999704	-5.05873	Ccne2	12448		ENSMUSG00000069294	-0.137879	-1.853	-0.168625	0.869258	0.999802	-5.03574	Vmn1r197	171278		ENSMUSG00000031760	0.375894	-2.25879	0.667232	0.518848	0.621737	-5.66297	Mt3	17751
ENSMUSG00000018387	-0.105076	2.64269	-0.411739	0.688712	0.825301	-6.36719	Shroom1	71774		ENSMUSG00000014177	0.0415073	4.98318	0.182922	0.858302	0.999704	-5.5278	Tvp23b	67510		ENSMUSG00000020211	0.0615404	5.3266	0.168589	0.869285	0.999802	-6.02146	Sf3a2	20222		ENSMUSG00000025076	0.0938121	4.44596	0.667196	0.51887	0.621737	-6.90692	Casp7	12369
ENSMUSG00000063354	0.189282	3.11635	0.41126	0.689053	0.825651	-6.25496	Slc39a4	72027		ENSMUSG00000021645	0.0617513	4.23122	0.182905	0.858315	0.999704	-5.27623	Smn1	20595		ENSMUSG00000017288	-0.0376109	5.14571	-0.168587	0.869287	0.999802	-6.06794	Vps53	68299		ENSMUSG00000029009	0.132607	4.74274	0.66719	0.518874	0.621737	-6.99323	Mthfr	17769
ENSMUSG00000096401	0.151407	2.45159	0.411187	0.689104	0.825656	-6.30614	Gm21811	NA		ENSMUSG00000009630	0.0343313	6.41467	0.182822	0.858379	0.999704	-5.5509	Ppp2cb	19053		ENSMUSG00000037343	-0.0454644	5.56161	-0.168522	0.869337	0.999802	-6.09445	Taf2	319944		ENSMUSG00000040387	0.504628	-1.64571	0.666955	0.519019	0.621866	-5.73651	Klhl32	212390
ENSMUSG00000074623	-0.312705	-3.32446	-0.411021	0.689223	0.82574	-5.56996	Gm826	329554		ENSMUSG00000060579	0.0829295	-0.692669	0.182753	0.858431	0.999704	-4.95466	Fhit	14198		ENSMUSG00000045404	0.103413	-1.40046	0.168502	0.869352	0.999802	-5.29648	Kcnk13	217826		ENSMUSG00000030431	0.187761	3.26962	0.66646	0.519322	0.622187	-6.43041	Tmem238	664968
ENSMUSG00000039742	0.360955	-3.10465	0.410916	0.689298	0.825772	-5.28875	Fam71f1	330277		ENSMUSG00000057858	0.0533331	4.75827	0.182693	0.858477	0.999704	-5.44053	Fam204a	76539		ENSMUSG00000032402	0.0459284	6.16639	0.168478	0.869371	0.999802	-6.12063	Smad3	17127		ENSMUSG00000070372	0.104195	7.42171	0.666032	0.519585	0.622458	-7.09933	Capza1	12340
ENSMUSG00000054036	-0.320961	-0.970786	-0.410813	0.689371	0.825773	-5.75068	Olfr279	258502		ENSMUSG00000003411	-0.136342	-2.7314	-0.182614	0.858538	0.999704	-4.75775	Rab3b	69908		ENSMUSG00000022752	-0.0375577	7.0144	-0.168475	0.869373	0.999802	-6.14973	Tomm70a	28185		ENSMUSG00000034675	0.114931	5.56081	0.665694	0.519793	0.622664	-6.98238	Dbn1	56320
ENSMUSG00000111497	0.350505	2.00809	0.410779	0.689395	0.825773	-6.20493	Gm38431	NA		ENSMUSG00000040121	0.158093	-0.614884	0.182589	0.858557	0.999704	-4.83392	Rep15	66532		ENSMUSG00000062822	-0.0400986	5.25179	-0.168402	0.869429	0.999802	-6.12325	4833420G17Rik	67392		ENSMUSG00000057207	0.271643	-0.936677	0.665483	0.519923	0.622776	-5.90771	Olfr1028	257936
ENSMUSG00000053205	0.0831035	5.15506	0.410479	0.689608	0.825953	-7.01843	Styx	56291		ENSMUSG00000049130	-0.0830494	0.602434	-0.182476	0.858643	0.999704	-5.35434	C5ar1	12273		ENSMUSG00000039148	0.071475	6.12199	0.168348	0.86947	0.999802	-6.14034	Sart1	20227		ENSMUSG00000022064	0.136854	2.73945	0.665203	0.520095	0.622938	-6.67537	Pibf1	52023
ENSMUSG00000029072	0.267515	-1.47509	0.410398	0.689666	0.825953	-5.85379	Tas1r3	83771		ENSMUSG00000029695	0.101574	-0.780378	0.182439	0.858672	0.999704	-4.84284	Aass	30956		ENSMUSG00000040713	-0.0399527	5.26852	-0.168297	0.86951	0.999802	-6.13475	Creg1	433375		ENSMUSG00000045094	-0.158127	2.07467	-0.664704	0.520402	0.623262	-6.39392	Arhgef37	328967
ENSMUSG00000039713	-0.0934933	4.56351	-0.410248	0.689772	0.825953	-6.97075	Plekhg5	269608		ENSMUSG00000047369	-0.35913	-2.00524	-0.182426	0.858681	0.999704	-4.73711	Dnah14	240960		ENSMUSG00000017999	-0.0311333	5.99114	-0.168288	0.869516	0.999802	-6.11552	Ddx27	228889		ENSMUSG00000048027	0.116594	4.96437	0.664626	0.52045	0.623276	-7.01937	Rgmb	68799
ENSMUSG00000004637	0.0724424	3.51416	0.41022	0.689793	0.825953	-6.73839	Wwox	80707		ENSMUSG00000024795	0.16876	3.13925	0.182423	0.858684	0.999704	-5.15322	Kif20b	240641		ENSMUSG00000063931	0.0590928	5.88907	0.168254	0.869543	0.999802	-6.15558	Pepd	18624		ENSMUSG00000029158	0.903426	-3.85464	0.664534	0.520507	0.623301	-5.54857	Yipf7	75581
ENSMUSG00000093877	0.467904	-1.90294	0.410192	0.689812	0.825953	-5.68413	Olfr1348	258915		ENSMUSG00000078868	-0.164901	-2.25482	-0.182367	0.858727	0.999704	-4.76762	Gm14412	NA		ENSMUSG00000034863	0.0437805	4.72187	0.168233	0.869558	0.999802	-6.00916	Ano8	382014		ENSMUSG00000028041	-0.129256	6.84964	-0.664438	0.520565	0.623328	-7.10278	Adam15	11490
ENSMUSG00000072595	-0.435971	-5.10432	-0.410122	0.689862	0.825953	-5.28903	4930503E14Rik	74954		ENSMUSG00000026167	0.156547	0.879426	0.182355	0.858736	0.999704	-4.82779	Wnt10a	22409		ENSMUSG00000076596	0.166684	-3.0879	0.168226	0.869564	0.999802	-5.0814	Igkv3-10	NA		ENSMUSG00000090891	0.437831	-2.43904	0.664114	0.520765	0.623523	-5.60615	D6Ertd527e	52372
ENSMUSG00000020681	0.125716	4.19915	0.410037	0.689922	0.825953	-7.07998	Ace	11421		ENSMUSG00000034009	-0.139517	-1.48236	-0.182327	0.858758	0.999704	-4.77759	Rxfp1	381489		ENSMUSG00000030967	-0.04481	5.61484	-0.168093	0.869666	0.999802	-6.13554	Zranb1	360216		ENSMUSG00000099842	0.404626	-1.96883	0.663369	0.521223	0.624029	-5.76473	Gm4034	NA
ENSMUSG00000055862	-0.0969152	2.48106	-0.4099	0.69002	0.825953	-6.71028	Izumo4	71564		ENSMUSG00000097148	-0.21395	-2.23701	-0.182308	0.858772	0.999704	-4.70559	Gm3839	NA		ENSMUSG00000040972	0.101779	-1.91086	0.168011	0.869729	0.999802	-5.14031	Igsf21	230868		ENSMUSG00000034416	0.369385	-1.72135	0.663281	0.521277	0.62405	-5.8144	Pkd1l2	76645
ENSMUSG00000042207	0.0631463	5.6352	0.409895	0.690024	0.825953	-7.0363	Kdm5b	75605		ENSMUSG00000021967	-0.0424643	4.46296	-0.182269	0.858802	0.999704	-5.38535	Mrpl57	67840		ENSMUSG00000107478	0.314787	-0.542516	0.167994	0.869742	0.999802	-5.14576	Gm45234	NA		ENSMUSG00000033499	0.0922674	6.31668	0.663109	0.521383	0.624133	-7.08702	Larp4b	217980
ENSMUSG00000030498	0.190324	2.46239	0.409877	0.690037	0.825953	-6.33747	Gas2	14453		ENSMUSG00000083563	0.192024	0.0323847	0.182181	0.858869	0.999704	-4.8584	Gm13340	NA		ENSMUSG00000109926	0.411536	-3.79143	0.167951	0.869775	0.999802	-4.86318	Gm45808	NA		ENSMUSG00000021408	-0.0796806	5.28434	-0.662996	0.521453	0.624173	-7.04486	Ripk1	19766
ENSMUSG00000017412	0.162054	-0.141066	0.409823	0.690075	0.825953	-6.16564	Cacnb4	12298		ENSMUSG00000020521	-0.0436736	5.21866	-0.182098	0.858933	0.999704	-5.52328	Rnft1	76892		ENSMUSG00000029186	-0.0403868	5.22325	-0.167913	0.869804	0.999802	-6.01851	Pi4k2b	67073		ENSMUSG00000103711	0.405688	-0.308949	0.662936	0.52149	0.624174	-5.95272	Tstd1	226654
ENSMUSG00000026170	-0.110086	1.47072	-0.409706	0.690158	0.825969	-6.96384	Cyp27a1	104086		ENSMUSG00000040054	-0.0435392	6.71379	-0.182095	0.858935	0.999704	-5.57258	Baz2a	116848		ENSMUSG00000022008	-0.0349933	5.31384	-0.167865	0.869841	0.999802	-6.09956	Gpalpp1	67467		ENSMUSG00000004347	0.460623	-1.93195	0.662503	0.521756	0.624449	-5.82087	Pde1c	18575
ENSMUSG00000107470	-0.435971	-2.2722	-0.40967	0.690184	0.825969	-5.28918	Gm3375	NA		ENSMUSG00000026426	0.0431435	5.76576	0.182073	0.858952	0.999704	-5.53616	Arl8a	68724		ENSMUSG00000000402	0.0923342	-1.25124	0.167847	0.869855	0.999802	-5.181	Egfl6	54156		ENSMUSG00000033624	0.159765	4.58103	0.661981	0.522078	0.624791	-6.93576	Pdpr	319518
ENSMUSG00000059493	0.193333	1.37758	0.409485	0.690315	0.826068	-6.07653	Nhs	195727		ENSMUSG00000047793	-0.0608393	5.12257	-0.18205	0.858969	0.999704	-5.57363	Sned1	208777		ENSMUSG00000066233	0.0512498	2.47305	0.167828	0.869869	0.999802	-5.66045	Tmem42	66079		ENSMUSG00000030610	-0.139635	3.59447	-0.661882	0.522139	0.62482	-6.63811	Det1	76375
ENSMUSG00000020716	0.0571212	5.64571	0.409381	0.690389	0.8261	-7.04799	Nf1	18015		ENSMUSG00000038860	0.0551049	3.63652	0.182005	0.859003	0.999704	-5.26371	Garnl3	99326		ENSMUSG00000071176	0.0438383	1.99415	0.167799	0.869892	0.999802	-6.08248	Arhgef10	234094		ENSMUSG00000046191	-0.165476	0.881131	-0.661533	0.522354	0.624953	-6.23798	Pcdhb20	93891
ENSMUSG00000000632	0.166967	-1.88156	0.409273	0.690466	0.826134	-6.01088	Sez6	20370		ENSMUSG00000027597	0.057653	4.80534	0.181965	0.859034	0.999704	-5.53562	Ahcy	269378		ENSMUSG00000016510	0.0379594	4.17608	0.167791	0.869898	0.999802	-5.88542	Mtif3	76366		ENSMUSG00000029250	-0.0760463	6.47855	-0.661526	0.522359	0.624953	-7.08255	Polr2b	231329
ENSMUSG00000029725	0.124589	3.21261	0.409165	0.690543	0.826168	-6.55234	Ppp1r35	69871		ENSMUSG00000024382	-0.0399558	5.26478	-0.181953	0.859044	0.999704	-5.46711	Ercc3	13872		ENSMUSG00000019796	-0.0803662	2.11538	-0.167725	0.869949	0.999802	-5.45092	Lrp11	237253		ENSMUSG00000095519	0.527896	-3.5516	0.661486	0.522383	0.624953	-5.60686	Ighv1-66	NA
ENSMUSG00000070420	0.0745941	3.33567	0.408749	0.690839	0.826465	-6.60318	Zscan25	666311		ENSMUSG00000041974	-0.0457112	4.22329	-0.181894	0.859089	0.999704	-5.34146	Spidr	224008		ENSMUSG00000052446	-0.0550791	4.05186	-0.167583	0.870058	0.999802	-5.8872	Zfp961	234413		ENSMUSG00000043286	0.28326	-1.14177	0.661466	0.522396	0.624953	-5.96935	Pnpla1	433091
ENSMUSG00000049972	-0.435971	-4.87865	-0.408549	0.690982	0.826578	-5.28957	Skint9	329918		ENSMUSG00000050545	0.1457	-0.0790268	0.181848	0.859124	0.999704	-4.84579	Fam228b	207921		ENSMUSG00000022952	0.0407846	5.66186	0.167553	0.870081	0.999802	-6.10544	Runx1	12394		ENSMUSG00000025138	0.12821	4.85294	0.661405	0.522433	0.624954	-7.00277	Sirt7	209011
ENSMUSG00000030970	0.0622108	5.31532	0.407967	0.691396	0.826988	-6.95783	Ctbp2	13017		ENSMUSG00000020491	-0.0580514	2.5955	-0.181787	0.85917	0.999704	-5.1607	2810021J22Rik	69944		ENSMUSG00000002109	-0.050153	4.22537	-0.167552	0.870082	0.999802	-5.98531	Ddb2	107986		ENSMUSG00000037621	-0.167968	2.11492	-0.661133	0.522601	0.625072	-6.44026	Atoh8	71093
ENSMUSG00000083833	-0.435971	-1.27259	-0.407799	0.691515	0.826988	-5.28983	Gm13841	NA		ENSMUSG00000033478	-0.0339891	5.4731	-0.181782	0.859174	0.999704	-5.52499	Fhip2a	226252		ENSMUSG00000031955	0.0464088	5.76988	0.167518	0.870108	0.999802	-6.04385	Bcar1	12927		ENSMUSG00000022090	-0.143903	4.35064	-0.661127	0.522605	0.625072	-6.79024	Pdlim2	213019
ENSMUSG00000094497	-0.435971	-1.27259	-0.407799	0.691515	0.826988	-5.28983	Gm8210	NA		ENSMUSG00000032803	0.0333494	7.39016	0.181706	0.859233	0.999704	-5.57465	Cdv3	321022		ENSMUSG00000021244	0.0504077	5.99615	0.167506	0.870117	0.999802	-6.14369	Ylpm1	56531		ENSMUSG00000026604	0.0794305	6.46544	0.661059	0.522647	0.625079	-7.08888	Ptpn14	19250
ENSMUSG00000028560	0.0865926	5.92915	0.407796	0.691518	0.826988	-7.02785	Usp1	230484		ENSMUSG00000018930	0.172219	-2.39557	0.181685	0.859249	0.999704	-4.79302	Ccl4	20303		ENSMUSG00000003808	0.0393825	5.41149	0.16746	0.870152	0.999802	-6.04042	Farsa	66590		ENSMUSG00000028466	-0.0905134	4.78124	-0.660389	0.52306	0.625475	-7.02239	Creb3	12913
ENSMUSG00000033970	0.127589	4.04521	0.40738	0.691814	0.827241	-6.61435	Rfc3	69263		ENSMUSG00000021188	-0.0565418	5.27298	-0.181671	0.85926	0.999704	-5.5523	Trip11	109181		ENSMUSG00000045594	0.0410058	5.51561	0.167393	0.870203	0.999802	-6.09408	Glb1	12091		ENSMUSG00000004393	-0.0847155	5.19662	-0.660358	0.523079	0.625475	-6.94563	Ddx56	52513
ENSMUSG00000041781	-0.0692368	5.89602	-0.407363	0.691826	0.827241	-7.0231	Cpsf2	51786		ENSMUSG00000056228	-0.0413153	4.55623	-0.181635	0.859287	0.999704	-5.42349	Cars2	71941		ENSMUSG00000050248	0.0452332	4.42538	0.167328	0.870253	0.999802	-6.01064	Evc2	68525		ENSMUSG00000036371	0.0982762	8.63411	0.66024	0.523152	0.625475	-7.1037	Serbp1	66870
ENSMUSG00000046130	0.420272	-2.83295	0.407196	0.691945	0.827326	-5.57907	Vmn1r184	100312477		ENSMUSG00000034321	0.0455601	4.70218	0.181532	0.859365	0.999704	-5.38137	Exosc1	66583		ENSMUSG00000091625	0.056659	3.93747	0.167129	0.870406	0.999802	-5.78051	Lsm5	66373		ENSMUSG00000063605	-0.123978	3.79365	-0.660225	0.523161	0.625475	-6.71084	Ccdc102a	234582
ENSMUSG00000078201	-0.0883455	2.69916	-0.406995	0.692088	0.827385	-6.59068	Tmem203	227615		ENSMUSG00000025730	0.0528533	4.18116	0.181469	0.859414	0.999704	-5.38539	Rab40c	224624		ENSMUSG00000050213	-0.0438204	4.44731	-0.167029	0.870482	0.999802	-5.96477	Snip1	76793		ENSMUSG00000051079	0.713038	-2.78999	0.660209	0.523171	0.625475	-5.63396	Rgs13	246709
ENSMUSG00000024424	-0.0779773	4.49219	-0.406992	0.69209	0.827385	-6.88695	Ttc39c	72747		ENSMUSG00000039328	-0.0667518	3.46565	-0.181374	0.859487	0.999704	-5.237	Rnf122	68867		ENSMUSG00000026027	0.0527746	4.60541	0.167014	0.870495	0.999802	-5.9606	Stradb	227154		ENSMUSG00000025701	-0.273534	-0.536026	-0.660166	0.523197	0.625475	-6.33677	Alox5	11689
ENSMUSG00000032056	-0.435971	-4.53514	-0.406814	0.692217	0.827479	-5.29017	Btg4	56057		ENSMUSG00000108484	0.0756515	1.50617	0.181282	0.859557	0.999704	-5.01899	Gm18537	NA		ENSMUSG00000042116	-0.0454822	3.91666	-0.166932	0.870557	0.999802	-6.10634	Vwa1	246228		ENSMUSG00000034911	-0.149523	2.99097	-0.660047	0.523271	0.62552	-7.07885	Ushbp1	234395
ENSMUSG00000034881	0.285205	-1.42635	0.406521	0.692426	0.827599	-6.09156	Tbxa2r	21390		ENSMUSG00000053825	0.190882	-1.58114	0.18122	0.859605	0.999704	-4.8007	Ppfia2	327814		ENSMUSG00000027810	-0.0405502	6.27187	-0.166857	0.870615	0.999802	-6.14851	Eif2a	229317		ENSMUSG00000020736	0.109362	5.05052	0.659271	0.523749	0.626048	-6.97135	Nt5c	50773
ENSMUSG00000081965	0.371312	-3.25419	0.406517	0.692428	0.827599	-5.62408	Gm11620	NA		ENSMUSG00000035596	0.0472875	5.57356	0.181217	0.859607	0.999704	-5.53945	Mboat7	77582		ENSMUSG00000027519	0.0379525	6.00839	0.166802	0.870657	0.999802	-6.13252	Rab22a	19334		ENSMUSG00000112122	0.656369	-3.08662	0.659122	0.523842	0.626115	-5.65151	Gm47628	NA
ENSMUSG00000105875	0.311399	-3.23333	0.40647	0.692462	0.827599	-5.73117	Gm43518	NA		ENSMUSG00000007041	0.0438313	7.34613	0.181201	0.859619	0.999704	-5.57215	Clic1	114584		ENSMUSG00000030750	0.049526	4.8066	0.166777	0.870677	0.999802	-5.98414	Nsmce1	67711		ENSMUSG00000117439	0.392364	-1.7587	0.658918	0.523968	0.626222	-5.65272	Gm50083	NA
ENSMUSG00000091418	-0.288023	-2.60616	-0.405987	0.692806	0.827953	-5.66424	Gm3164	NA		ENSMUSG00000033128	0.0409899	6.36421	0.181111	0.859688	0.999704	-5.56101	Gga1	106039		ENSMUSG00000022533	-0.0486852	7.24219	-0.166636	0.870784	0.999802	-6.15641	Atp13a3	224088		ENSMUSG00000026197	-0.0968555	3.96457	-0.658831	0.524021	0.626242	-6.83407	Zfand2b	68818
ENSMUSG00000071392	0.224201	-1.46637	0.405743	0.69298	0.828053	-5.75596	Ect2l	100045792		ENSMUSG00000066233	0.0583685	2.47305	0.181053	0.859733	0.999704	-5.15571	Tmem42	66079		ENSMUSG00000033862	-0.0493579	4.91429	-0.166447	0.87093	0.999802	-6.07542	Cdk10	234854		ENSMUSG00000034274	-0.0954138	5.10019	-0.658731	0.524083	0.626273	-6.92668	Thoc5	107829
ENSMUSG00000021254	0.0551383	4.77489	0.405734	0.692987	0.828053	-6.93527	Gpatch2l	70373		ENSMUSG00000021806	0.065227	2.24446	0.180925	0.85983	0.999704	-5.5587	Nid2	18074		ENSMUSG00000036256	-0.0487163	8.19472	-0.166416	0.870953	0.999802	-6.15364	Igfbp7	29817		ENSMUSG00000024810	0.248238	1.80109	0.658608	0.524159	0.62632	-6.61686	Il33	77125
ENSMUSG00000035245	-0.0952071	5.26119	-0.405568	0.693105	0.828088	-6.96707	Eogt	101351		ENSMUSG00000091996	-0.116104	-2.15632	-0.180869	0.859873	0.999704	-4.81216	BC049352	408059		ENSMUSG00000025888	0.0484369	3.3757	0.166394	0.87097	0.999802	-5.95645	Casp1	12362		ENSMUSG00000031657	-0.0948323	5.58192	-0.658281	0.524361	0.626518	-7.01051	Heatr3	234549
ENSMUSG00000039236	0.101027	4.23101	0.405558	0.693112	0.828088	-6.77545	Isg20	57444		ENSMUSG00000039159	0.0403138	6.89651	0.180846	0.859891	0.999704	-5.5786	Ube2h	22214		ENSMUSG00000007603	-0.0456004	5.0305	-0.166336	0.871015	0.999802	-6.0518	Dus3l	224907		ENSMUSG00000035376	-0.219763	6.19227	-0.658192	0.524416	0.62654	-7.10522	Hacd2	70757
ENSMUSG00000037465	-0.0713685	6.16019	-0.405459	0.693183	0.828114	-7.07296	Klf10	21847		ENSMUSG00000021606	0.0412594	5.64467	0.180739	0.859973	0.999704	-5.53614	Ndufs6	407785		ENSMUSG00000090247	0.0460222	5.50269	0.165872	0.871371	0.999802	-6.11092	Bloc1s1	14533		ENSMUSG00000031847	0.307606	-0.337627	0.657927	0.52458	0.626667	-5.9172	1700030J22Rik	69528
ENSMUSG00000034543	-0.0678096	5.95133	-0.405232	0.693344	0.828249	-7.03777	Morc2a	74522		ENSMUSG00000028675	0.036294	6.65515	0.180653	0.860039	0.999704	-5.57715	Pnrc2	52830		ENSMUSG00000030114	0.169407	-1.68987	0.165816	0.871414	0.999802	-5.03384	Klrg1	50928		ENSMUSG00000035275	0.173055	0.770743	0.657902	0.524595	0.626667	-6.76477	Raver2	242570
ENSMUSG00000042211	-0.0501547	5.76007	-0.405072	0.693459	0.828279	-7.05348	Fbxo38	107035		ENSMUSG00000026589	0.0621198	2.24578	0.180462	0.860185	0.999704	-5.3493	Sec16b	89867		ENSMUSG00000030020	-0.0420065	1.34254	-0.165734	0.871477	0.999802	-5.89535	Prickle2	243548		ENSMUSG00000063594	-0.399464	-2.51478	-0.657676	0.524735	0.62679	-5.76267	Gng8	14709
ENSMUSG00000040565	-0.0867333	5.71182	-0.405048	0.693475	0.828279	-7.03218	Btaf1	107182		ENSMUSG00000078435	-0.0882425	1.20953	-0.180426	0.860213	0.999704	-5.03296	AU041133	216177		ENSMUSG00000031201	0.0404263	4.52556	0.165733	0.871478	0.999802	-6.0232	Brcc3	210766		ENSMUSG00000027259	0.0960639	3.28961	0.656971	0.52517	0.627267	-6.72184	Adal	75894
ENSMUSG00000002833	0.0917618	5.37643	0.404934	0.693557	0.828279	-6.9337	Hdgfl2	15193		ENSMUSG00000028145	0.0544421	3.03392	0.180421	0.860216	0.999704	-5.18082	Them4	75778		ENSMUSG00000000392	0.0529951	2.3505	0.165729	0.87148	0.999802	-6.06014	Fap	14089		ENSMUSG00000094921	0.244431	-0.23393	0.656812	0.525269	0.62734	-5.98978	Vmn2r112	628185
ENSMUSG00000074238	0.0637796	5.40925	0.404928	0.693561	0.828279	-6.95934	Ap1ar	211556		ENSMUSG00000051748	0.0868653	1.13693	0.180251	0.860346	0.999704	-5.39198	Wfdc21	66107		ENSMUSG00000003051	0.0526363	4.48876	0.165368	0.871758	0.999802	-5.9357	Elf3	13710		ENSMUSG00000020181	-0.189767	4.61382	-0.656584	0.52541	0.62745	-6.88269	Nav3	260315
ENSMUSG00000019899	-0.0947543	3.09315	-0.404627	0.693776	0.828477	-7.09543	Lama2	16773		ENSMUSG00000049892	0.0548789	3.91808	0.180236	0.860358	0.999704	-5.52857	Rasd1	19416		ENSMUSG00000001542	0.046129	5.12971	0.165327	0.871789	0.999802	-6.10066	Ell2	192657		ENSMUSG00000034940	-0.113808	5.5456	-0.656546	0.525433	0.62745	-7.05267	Synrg	217030
ENSMUSG00000001506	-0.128014	6.54455	-0.404414	0.693928	0.828601	-7.09088	Col1a1	12842		ENSMUSG00000072945	0.244843	-3.10934	0.180156	0.860419	0.999704	-4.67468	Ripply1	622473		ENSMUSG00000084957	0.0432568	4.18937	0.165265	0.871837	0.999802	-5.95487	Bbip1	100503572		ENSMUSG00000001508	0.359224	-2.4419	0.656194	0.525651	0.627666	-5.77299	Sgca	20391
ENSMUSG00000033196	0.624841	-2.20009	0.404337	0.693983	0.828609	-6.02328	Myh2	17882		ENSMUSG00000030145	0.11403	1.98478	0.18015	0.860423	0.999704	-5.04424	Zfp248	72720		ENSMUSG00000025150	-0.0583685	5.04052	-0.165191	0.871894	0.999802	-6.14237	Cbr2	12409		ENSMUSG00000074358	-0.158104	3.58854	-0.655899	0.525834	0.62784	-6.65667	Ccdc61	232933
ENSMUSG00000036053	0.0587105	5.08571	0.404167	0.694104	0.828696	-6.96643	Fmnl2	71409		ENSMUSG00000028106	0.0407048	5.43364	0.180133	0.860437	0.999704	-5.51784	Rprd2	75137		ENSMUSG00000024078	-0.0502816	4.47339	-0.165078	0.871981	0.999802	-5.88676	Ttc27	74196		ENSMUSG00000025381	-0.105472	5.95494	-0.655285	0.526214	0.62825	-7.09492	Cnpy2	56530
ENSMUSG00000023235	-0.10616	2.59733	-0.404027	0.694204	0.828757	-6.46211	Ccl25	20300		ENSMUSG00000031546	-0.0372472	4.92641	-0.180119	0.860448	0.999704	-5.45487	Gins4	109145		ENSMUSG00000098470	-0.277433	-2.93539	-0.165045	0.872006	0.999802	-4.86614	C1rb	667277		ENSMUSG00000038014	0.067417	7.93568	0.654761	0.526538	0.628594	-7.1099	Fam120a	218236
ENSMUSG00000030589	0.145834	0.868002	0.40396	0.694252	0.828757	-6.57116	Rasgrp4	233046		ENSMUSG00000034683	-0.239711	-2.63775	-0.180099	0.860463	0.999704	-4.69357	Ppp1r1c	75276		ENSMUSG00000026426	0.0372154	5.76576	0.164987	0.872051	0.999802	-6.11264	Arl8a	68724		ENSMUSG00000034083	-0.108493	4.2738	-0.654199	0.526886	0.628966	-6.91772	Ccdc174	232236
ENSMUSG00000029439	-0.0887144	5.81807	-0.403517	0.694567	0.829059	-7.04235	Sfswap	231769		ENSMUSG00000081058	-0.092413	-0.524513	-0.17999	0.860546	0.999704	-4.90801	H3c15	97114		ENSMUSG00000028706	0.0548883	3.84284	0.164947	0.872081	0.999802	-5.8856	Nsun4	72181		ENSMUSG00000052833	-0.0889879	6.44357	-0.653963	0.527032	0.629097	-7.06949	Sae1	56459
ENSMUSG00000036940	0.0670035	6.22605	0.40347	0.694601	0.829059	-7.02943	Kdm1a	99982		ENSMUSG00000040471	-0.178786	-1.29404	-0.179983	0.860552	0.999704	-4.81428	Ggt6	71522		ENSMUSG00000034850	0.0334192	6.33995	0.164923	0.872099	0.999802	-6.15116	Tmem127	69470		ENSMUSG00000081126	-0.532597	-3.90148	-0.653847	0.527104	0.629139	-5.29209	Gm15784	NA
ENSMUSG00000031592	-0.0839644	5.93676	-0.403041	0.694907	0.829239	-7.07624	Pcm1	18536		ENSMUSG00000019297	0.0412044	4.69693	0.17992	0.8606	0.999704	-5.36072	Nop9	67842		ENSMUSG00000025188	0.0485177	4.31266	0.164892	0.872124	0.999802	-5.9128	Hps1	192236		ENSMUSG00000040472	0.120286	4.4577	0.653628	0.52724	0.629257	-6.82425	Rabggta	56187
ENSMUSG00000081126	0.369131	-3.90148	0.403001	0.694935	0.829239	-5.29146	Gm15784	NA		ENSMUSG00000090946	0.0492212	4.35853	0.179913	0.860605	0.999704	-5.45011	Ccdc71l	72123		ENSMUSG00000002820	0.0485972	4.21149	0.164819	0.87218	0.999802	-5.94046	Atg4d	235040		ENSMUSG00000109290	-0.532597	-4.32843	-0.653286	0.527452	0.629467	-5.29241	Phgdh-ps1	NA
ENSMUSG00000025504	0.0974828	5.79435	0.403	0.694936	0.829239	-6.95857	Eps8l2	98845		ENSMUSG00000025194	0.288404	-1.74935	0.179855	0.86065	0.999704	-4.75625	Abcc2	12780		ENSMUSG00000029405	-0.0344935	7.88897	-0.164778	0.872211	0.999802	-6.15838	G3bp2	23881		ENSMUSG00000055150	0.173507	0.722896	0.653147	0.527538	0.629526	-6.21474	Zfp78	330463
ENSMUSG00000032308	-0.116718	4.24628	-0.402981	0.69495	0.829239	-6.79272	Ulk3	71742		ENSMUSG00000057967	0.143482	-2.05566	0.179738	0.860739	0.999704	-4.83542	Fgf18	14172		ENSMUSG00000115018	0.0882986	2.28505	0.164641	0.872316	0.999802	-5.78987	Ndor1	NA		ENSMUSG00000081219	-0.212807	-1.49862	-0.652858	0.527717	0.629695	-6.00143	Bambi-ps1	NA
ENSMUSG00000097993	0.397887	0.245696	0.402881	0.695021	0.829239	-6.08982	Ptprv	13924		ENSMUSG00000061650	0.0435101	4.57789	0.179732	0.860744	0.999704	-5.42823	Med9	192191		ENSMUSG00000044949	-0.0418	3.37147	-0.16456	0.872378	0.999802	-5.71018	Ubtd2	327900		ENSMUSG00000027168	0.537295	-1.62099	0.652754	0.527782	0.629728	-5.70547	Pax6	18508
ENSMUSG00000090223	0.220872	-2.52166	0.402852	0.695042	0.829239	-5.77698	Pcp4	18546		ENSMUSG00000078719	0.164448	-2.04354	0.179399	0.860998	0.999704	-4.81055	Msmp	100039672		ENSMUSG00000024137	0.0390797	4.19495	0.164487	0.872434	0.999802	-6.02035	E4f1	13560		ENSMUSG00000062727	-0.763383	-3.49099	-0.652431	0.527982	0.629924	-5.30419	H2bc12	319184
ENSMUSG00000052407	0.133104	1.46138	0.402681	0.695164	0.829327	-6.28775	Ccdc171	320226		ENSMUSG00000041700	0.201785	-4.03815	0.179376	0.861016	0.999704	-4.71385	Lhfpl1	237091		ENSMUSG00000048924	0.053982	3.32464	0.164442	0.872469	0.999802	-5.70533	Ccdc125	76041		ENSMUSG00000039187	0.217059	2.68685	0.652323	0.52805	0.62996	-6.45889	Fanci	208836
ENSMUSG00000053175	0.126046	3.70808	0.402297	0.695438	0.829445	-6.73142	Bcl3	12051		ENSMUSG00000072663	-0.101395	-1.21094	-0.179376	0.861017	0.999704	-4.93101	Spef2	320277		ENSMUSG00000062014	-0.0438104	6.85197	-0.164411	0.872493	0.999802	-6.15615	Gmfb	63985		ENSMUSG00000024053	-0.205667	3.88507	-0.652052	0.528217	0.630117	-7.04545	Emilin2	246707
ENSMUSG00000100615	0.526635	-3.97128	0.402255	0.695468	0.829445	-5.43292	Gm5511	NA		ENSMUSG00000038305	0.0929313	0.833711	0.179348	0.861038	0.999704	-5.22294	Spats2l	67198		ENSMUSG00000056228	0.0356435	4.55623	0.164277	0.872596	0.999802	-5.98231	Cars2	71941		ENSMUSG00000029377	0.482801	-2.67075	0.651986	0.528259	0.630122	-5.74546	Ereg	13874
ENSMUSG00000047539	-0.0503919	5.67031	-0.402244	0.695476	0.829445	-7.03152	Fbxo28	67948		ENSMUSG00000023931	-0.166993	-0.408494	-0.179335	0.861048	0.999704	-4.80173	Efhb	211482		ENSMUSG00000066571	0.0593528	6.30015	0.164244	0.872621	0.999802	-6.15468	Garre1	233103		ENSMUSG00000041741	-0.165676	1.66338	-0.651888	0.528319	0.630151	-6.79606	Pde3a	54611
ENSMUSG00000009535	-0.071793	4.98354	-0.402152	0.695541	0.829445	-6.90053	Rnmt	67897		ENSMUSG00000021178	-0.0373423	7.18493	-0.17925	0.861113	0.999704	-5.57549	Psmc1	19179		ENSMUSG00000012114	0.0372447	5.83119	0.16417	0.872678	0.999802	-6.11436	Med15	94112		ENSMUSG00000032777	0.0953166	6.28737	0.651689	0.528442	0.630254	-7.08253	Gtf3c1	233863
ENSMUSG00000038178	0.0916836	4.93947	0.402036	0.695624	0.829445	-7.03077	Slc43a2	215113		ENSMUSG00000013997	-0.0409046	5.09803	-0.17924	0.861121	0.999704	-5.51566	Nit1	27045		ENSMUSG00000052373	0.0768977	1.96189	0.164063	0.87276	0.999802	-5.52545	Mpp3	13384		ENSMUSG00000031691	-0.0793219	6.6527	-0.651406	0.528618	0.63042	-7.09037	Tnpo2	212999
ENSMUSG00000024798	0.154914	-1.69927	0.401961	0.695678	0.829445	-5.98338	Htr7	15566		ENSMUSG00000061755	-0.0516015	5.47555	-0.179132	0.861203	0.999704	-5.55036	Bod1l	665775		ENSMUSG00000032182	0.0406362	4.09942	0.163967	0.872834	0.999802	-5.97525	Yipf2	74766		ENSMUSG00000025785	0.0963427	4.4465	0.651345	0.528656	0.630421	-6.82462	Exosc7	66446
ENSMUSG00000062727	-0.525135	-3.49099	-0.401959	0.695679	0.829445	-5.30832	H2bc12	319184		ENSMUSG00000070369	-0.216657	-3.06712	-0.179089	0.861237	0.999704	-4.74365	Itgad	381924		ENSMUSG00000118521	0.138559	-1.5043	0.163934	0.872859	0.999802	-4.97462	Gm52948	NA		ENSMUSG00000057836	-0.514214	-1.18151	-0.650838	0.528971	0.630744	-6.0341	Xlr3a	22445
ENSMUSG00000023010	-0.0648042	8.59719	-0.401946	0.695689	0.829445	-7.09141	Tmbim6	110213		ENSMUSG00000029120	-0.218133	-1.69738	-0.179084	0.86124	0.999704	-4.75091	Ppp2r2c	269643		ENSMUSG00000071267	-0.0502401	3.38027	-0.163929	0.872863	0.999802	-5.9543	Zfp942	73233		ENSMUSG00000027401	0.353082	-1.53864	0.650791	0.529	0.630744	-5.76401	Tgm3	21818
ENSMUSG00000003279	0.13922	0.900046	0.401913	0.695712	0.829445	-6.03905	Dlgap1	224997		ENSMUSG00000036030	0.0843977	0.708	0.178967	0.861329	0.999704	-4.98757	Prtg	235472		ENSMUSG00000022812	0.0322941	6.33544	0.163829	0.87294	0.999802	-6.14531	Gsk3b	56637		ENSMUSG00000028284	0.0775989	6.3451	0.65016	0.529392	0.631167	-7.09257	Map3k7	26409
ENSMUSG00000031289	0.301899	-1.60926	0.401759	0.695822	0.829445	-5.79655	Il13ra2	16165		ENSMUSG00000043760	-0.505192	-1.8532	-0.17896	0.861335	0.999704	-4.76323	Pkhd1	241035		ENSMUSG00000032198	0.0760191	5.00752	0.16379	0.87297	0.999802	-6.1319	Dock6	319899		ENSMUSG00000031592	0.119646	5.93676	0.648526	0.530408	0.632334	-7.09295	Pcm1	18536
ENSMUSG00000003062	0.0755076	4.61263	0.401736	0.695839	0.829445	-6.88448	Stard3nl	76205		ENSMUSG00000035069	-0.0553701	3.62662	-0.178852	0.861418	0.999704	-5.33627	Oma1	67013		ENSMUSG00000074211	-0.0379863	3.5172	-0.163782	0.872976	0.999802	-5.86136	Sdhaf1	68332		ENSMUSG00000003435	0.0781645	6.99482	0.64846	0.530449	0.632339	-7.10867	Supt5	20924
ENSMUSG00000048520	-0.226086	-2.75636	-0.401665	0.695889	0.829445	-5.74237	Fbxl13	320118		ENSMUSG00000006095	0.04421	5.1035	0.178793	0.861463	0.999704	-5.50551	Tbcb	66411		ENSMUSG00000039686	-0.0378126	5.0027	-0.163712	0.87303	0.999802	-6.10315	Zer1	227693		ENSMUSG00000063875	-0.536177	-0.490178	-0.648305	0.530545	0.63241	-5.49447	Rps6-ps1	NA
ENSMUSG00000082491	0.375739	-3.80469	0.401662	0.695891	0.829445	-5.29192	Gm5909	NA		ENSMUSG00000022864	-0.0565198	4.17514	-0.178773	0.861478	0.999704	-5.33416	D16Ertd472e	67102		ENSMUSG00000059422	0.426687	-0.245594	0.16371	0.873031	0.999802	-4.90773	Gm8116	NA		ENSMUSG00000026496	0.101076	6.57429	0.648246	0.530582	0.63241	-7.08123	Parp1	11545
ENSMUSG00000026142	-0.0543277	4.71603	-0.400962	0.696391	0.829938	-6.97019	Rhbdd1	76867		ENSMUSG00000025218	-0.0700318	3.81255	-0.178591	0.861617	0.999704	-5.29165	Poll	56626		ENSMUSG00000078984	-0.385779	-2.99586	-0.163704	0.873036	0.999802	-4.78958	Gm11027	NA		ENSMUSG00000034403	-0.0711633	5.90688	-0.647457	0.531073	0.632951	-7.08161	Pja1	18744
ENSMUSG00000046096	-0.0509313	5.42976	-0.400947	0.696402	0.829938	-7.02444	Mosmo	233812		ENSMUSG00000068749	-0.0467958	6.66201	-0.178584	0.861623	0.999704	-5.56451	Psma5	26442		ENSMUSG00000026958	0.0444568	3.18097	0.163607	0.87311	0.999802	-5.94061	Dpp7	83768		ENSMUSG00000030770	-0.0751969	7.21485	-0.647107	0.53129	0.633167	-7.11423	Parva	57342
ENSMUSG00000029661	0.0939695	5.25319	0.400834	0.696483	0.829977	-7.07845	Col1a2	12843		ENSMUSG00000035357	0.0403476	5.04395	0.17855	0.861649	0.999704	-5.47032	Pdzrn3	55983		ENSMUSG00000111409	0.191104	-1.59019	0.163568	0.87314	0.999802	-5.0327	Gm49380	NA		ENSMUSG00000021072	0.0860933	6.09606	0.646864	0.531442	0.633303	-7.08387	Tmx1	72736
ENSMUSG00000043872	0.107618	3.80222	0.400508	0.696716	0.830197	-6.6756	Zmym1	68310		ENSMUSG00000051427	0.0490419	3.8839	0.178501	0.861687	0.999704	-5.38661	Ccdc157	216516		ENSMUSG00000031010	0.0532282	7.33641	0.163408	0.873263	0.999802	-6.15863	Usp9x	22284		ENSMUSG00000094437	-0.253811	1.82252	-0.646266	0.531814	0.633703	-6.3233	Gm9830	NA
ENSMUSG00000022179	0.120781	2.68125	0.400222	0.69692	0.830349	-6.46739	4931414P19Rik	74359		ENSMUSG00000021607	0.0405569	4.7748	0.17846	0.861718	0.999704	-5.46189	Mrpl36	94066		ENSMUSG00000042680	0.0577245	1.71763	0.163329	0.873324	0.999802	-5.46272	Garem1	381126		ENSMUSG00000023008	0.102156	5.16997	0.646195	0.531859	0.633712	-6.96993	Fmnl3	22379
ENSMUSG00000062270	-0.0560516	8.33904	-0.400132	0.696984	0.830349	-7.10073	Morf4l1	21761		ENSMUSG00000073471	-0.0648471	4.76858	-0.178337	0.861812	0.999704	-5.44901	Rsph3a	66832		ENSMUSG00000054679	-0.123846	-2.15445	-0.163277	0.873364	0.999802	-5.17555	Srsf12	272009		ENSMUSG00000029191	-0.12317	6.13834	-0.646135	0.531896	0.633712	-7.07773	Rfc1	19687
ENSMUSG00000025485	-0.0639535	5.60052	-0.400127	0.696988	0.830349	-7.06451	Ric8a	101489		ENSMUSG00000042684	-0.0775923	1.12977	-0.178238	0.861888	0.999704	-5.05562	Npl	74091		ENSMUSG00000032601	0.0438954	6.27315	0.163189	0.873431	0.999802	-6.10964	Prkar2a	19087		ENSMUSG00000040557	-0.104248	3.54589	-0.645994	0.531984	0.633773	-6.87127	Mettl27	79565
ENSMUSG00000020546	0.086816	3.59714	0.399833	0.697198	0.830468	-6.61962	Stxbp4	20913		ENSMUSG00000070306	-0.169823	-1.81046	-0.178097	0.861996	0.999704	-4.77401	Ccdc153	270150		ENSMUSG00000026478	-0.0427718	8.5146	-0.163074	0.87352	0.999802	-6.15223	Lamc1	226519		ENSMUSG00000030228	-0.669392	-1.77447	-0.645927	0.532025	0.633779	-5.76519	Pik3c2g	18705
ENSMUSG00000018666	-0.055525	6.18929	-0.399831	0.697199	0.830468	-7.05315	Cbx1	12412		ENSMUSG00000066415	0.0470522	5.65362	0.178051	0.862031	0.999704	-5.5523	Msl2	77853		ENSMUSG00000057342	-0.0417746	4.61149	-0.163029	0.873554	0.999802	-6.01599	Sphk2	56632		ENSMUSG00000043614	0.205743	1.33003	0.645483	0.532302	0.634064	-6.11489	Vps37d	194309
ENSMUSG00000047671	0.595687	-3.3863	0.399779	0.697236	0.830468	-5.51915	Dynlt4	242646		ENSMUSG00000046916	0.0547098	0.551503	0.178019	0.862055	0.999704	-5.3182	Myct1	68632		ENSMUSG00000025959	-0.0340588	5.41811	-0.163007	0.873571	0.999802	-6.10282	Klf7	93691		ENSMUSG00000006310	0.297674	-0.328475	0.645237	0.532456	0.634203	-5.97088	Zbtb32	58206
ENSMUSG00000051977	-0.0871585	2.91346	-0.399704	0.69729	0.830468	-6.64698	Prdm9	213389		ENSMUSG00000044748	-0.134609	0.434142	-0.177953	0.862106	0.999704	-5.22964	Defb1	13214		ENSMUSG00000055561	-0.120842	-2.49788	-0.162889	0.873661	0.999802	-5.13053	Spink5	72432		ENSMUSG00000006143	0.670535	-3.96578	0.645098	0.532542	0.634262	-5.31613	Upk3bl	69665
ENSMUSG00000024064	-0.311682	-3.84978	-0.399609	0.697358	0.830468	-5.45184	Galnt14	71685		ENSMUSG00000044026	-0.0448392	4.71117	-0.177807	0.862218	0.999704	-5.35805	Slc35g1	240660		ENSMUSG00000074215	0.117752	-0.55216	0.162844	0.873696	0.999802	-5.16548	Gm10643	NA		ENSMUSG00000042271	-0.119347	4.1334	-0.644779	0.532741	0.634455	-6.9225	Nxt2	237082
ENSMUSG00000115243	-0.435971	-4.2878	-0.399581	0.697378	0.830468	-5.29262	Gm5207	NA		ENSMUSG00000020811	0.0897346	-1.6178	0.177804	0.862221	0.999704	-4.87749	Wscd1	216881		ENSMUSG00000107873	0.049448	-0.530197	0.162771	0.873752	0.999802	-5.62926	Gm19065	NA		ENSMUSG00000035298	-0.515188	-2.86827	-0.64459	0.532859	0.63452	-5.54458	Klhl35	72184
ENSMUSG00000002107	-0.0855029	6.64199	-0.399361	0.697535	0.830597	-7.10294	Celf2	14007		ENSMUSG00000027496	-0.089987	3.63618	-0.177675	0.862319	0.999704	-5.04665	Aurka	20878		ENSMUSG00000061894	-0.0826826	2.39524	-0.162738	0.873777	0.999802	-5.54708	Zscan20	269585		ENSMUSG00000075256	0.267485	0.439687	0.644572	0.53287	0.63452	-5.96987	Cerkl	228094
ENSMUSG00000024969	-0.0777925	6.53823	-0.39926	0.697607	0.830625	-7.08941	Mark2	13728		ENSMUSG00000029767	-0.0422627	8.58567	-0.177461	0.862483	0.999704	-5.57837	Calu	12321		ENSMUSG00000078485	-0.0604584	4.18879	-0.162487	0.87397	0.999802	-6.01875	Plekhn1	231002		ENSMUSG00000024858	0.139281	6.85591	0.644295	0.533043	0.634682	-7.10872	Grk2	110355
ENSMUSG00000013662	-0.0617442	6.47361	-0.399096	0.697724	0.830672	-7.09054	Atad1	67979		ENSMUSG00000002660	-0.0416272	5.27515	-0.177394	0.862535	0.999704	-5.50619	Clpp	53895		ENSMUSG00000026511	-0.0275258	6.34231	-0.162484	0.873973	0.999802	-6.14459	Srp9	27058		ENSMUSG00000028096	-0.129054	4.83728	-0.644153	0.533132	0.634744	-6.93583	Gpr89	67549
ENSMUSG00000092544	0.676323	-2.97651	0.399005	0.69779	0.830672	-5.43325	Gm20422	NA		ENSMUSG00000024072	0.0433778	6.00614	0.177227	0.862662	0.999704	-5.56537	Yipf4	67864		ENSMUSG00000032334	-0.0566972	4.62708	-0.1624	0.874037	0.999802	-6.14838	Loxl1	16949		ENSMUSG00000022453	0.0754983	4.92503	0.643548	0.533509	0.635149	-7.06478	Naga	17939
ENSMUSG00000024789	-0.0660162	5.84896	-0.399002	0.697792	0.830672	-7.08045	Jak2	16452		ENSMUSG00000091534	-0.143892	-1.7855	-0.177145	0.862725	0.999704	-4.78349	Gm17195	NA		ENSMUSG00000043004	-0.0532822	5.04891	-0.162281	0.874128	0.999802	-5.94657	Gng2	14702		ENSMUSG00000034135	-0.0841522	5.81744	-0.642717	0.534028	0.635723	-7.03976	Sik3	70661
ENSMUSG00000096215	0.145244	0.687585	0.398765	0.697961	0.830817	-6.13625	Smim22	432995		ENSMUSG00000029388	-0.0410232	5.15339	-0.177097	0.862762	0.999704	-5.48971	Eif2b1	209354		ENSMUSG00000038271	0.0524222	2.1802	0.16222	0.874176	0.999802	-5.96621	Iffo1	320678		ENSMUSG00000019756	-0.11751	2.31979	-0.64248	0.534176	0.635855	-6.6676	Prl8a1	73244
ENSMUSG00000040795	-0.0817769	3.37003	-0.398516	0.698139	0.830968	-6.7406	Iqcc	230767		ENSMUSG00000027193	0.0350757	6.90503	0.177058	0.862792	0.999704	-5.57428	Api5	11800		ENSMUSG00000040822	0.0384652	4.6842	0.162007	0.874339	0.999802	-6.02773	1700123O20Rik	58248		ENSMUSG00000032827	-0.0967003	4.93422	-0.642235	0.534329	0.635993	-7.04765	Ppp1r9a	243725
ENSMUSG00000012889	0.246362	1.32547	0.398451	0.698185	0.830968	-5.98234	Podnl1	244550		ENSMUSG00000028053	-0.0486017	6.21618	-0.177001	0.862836	0.999704	-5.57084	Ash1l	192195		ENSMUSG00000034487	0.0346926	4.93278	0.161998	0.874346	0.999802	-6.07531	Poglut3	68304		ENSMUSG00000034623	0.357753	-2.8272	0.642055	0.534441	0.636062	-5.69574	Prss55	71037
ENSMUSG00000009741	0.0785405	6.45586	0.398338	0.698267	0.830977	-7.08446	Ubp1	22221		ENSMUSG00000037601	-0.051594	5.94883	-0.176902	0.862911	0.999704	-5.51081	Nme1	18102		ENSMUSG00000038208	0.0538701	2.58338	0.161957	0.874378	0.999802	-5.70716	Pgap3	320655		ENSMUSG00000041777	-0.0902627	4.83546	-0.64202	0.534463	0.636062	-7.05222	Cir1	66935
ENSMUSG00000093531	0.600666	-3.08229	0.398306	0.69829	0.830977	-5.45808	Vmn2r-ps117	NA		ENSMUSG00000045744	-0.119755	-2.51026	-0.176888	0.862922	0.999704	-4.79052	Bricd5	319259		ENSMUSG00000033949	0.0811396	1.44526	0.161947	0.874385	0.999802	-5.36589	Trim36	28105		ENSMUSG00000037577	0.239568	-0.17727	0.641964	0.534498	0.636062	-6.18049	Ephx3	71932
ENSMUSG00000091563	0.295208	-2.00555	0.39819	0.698373	0.831018	-5.82469	Gm8108	623078		ENSMUSG00000024844	0.0522906	6.40788	0.176865	0.86294	0.999704	-5.54419	Banf1	23825		ENSMUSG00000030505	-0.0428841	4.76255	-0.161939	0.874392	0.999802	-5.99107	Prmt3	71974		ENSMUSG00000031886	0.282136	-1.80679	0.641764	0.534623	0.636127	-5.9283	Ces2e	234673
ENSMUSG00000040471	0.264213	-1.29404	0.39793	0.698558	0.831181	-5.91654	Ggt6	71522		ENSMUSG00000036086	-0.0634258	3.02036	-0.176763	0.863018	0.999704	-5.1282	Zranb3	226409		ENSMUSG00000034543	0.0379178	5.95133	0.161929	0.874399	0.999802	-6.1295	Morc2a	74522		ENSMUSG00000037020	0.133181	4.22281	0.641758	0.534627	0.636127	-6.8445	Wdr62	233064
ENSMUSG00000059248	0.0655861	6.84321	0.397748	0.698688	0.831278	-7.08785	Septin9	53860		ENSMUSG00000030265	0.0373035	6.11871	0.176646	0.863107	0.999704	-5.54178	Kras	16653		ENSMUSG00000064120	0.0569407	4.84952	0.161808	0.874492	0.999802	-6.09806	Mocs1	56738		ENSMUSG00000060519	0.108072	5.37461	0.641649	0.534695	0.636138	-7.01983	Tor3a	30935
ENSMUSG00000033256	0.101021	2.89554	0.397391	0.698944	0.831525	-6.50259	Shf	435684		ENSMUSG00000040022	-0.0525574	4.3979	-0.17653	0.863196	0.999704	-5.45146	Rab11fip2	74998		ENSMUSG00000025006	-0.0550775	6.6967	-0.161807	0.874493	0.999802	-6.15889	Sorbs1	20411		ENSMUSG00000027300	-0.140173	3.54062	-0.641624	0.53471	0.636138	-6.66156	Ubox5	140629
ENSMUSG00000033581	0.154781	4.06704	0.397321	0.698994	0.831527	-6.5092	Igf2bp2	319765		ENSMUSG00000041406	-0.0870959	3.02249	-0.176459	0.863251	0.999704	-5.00883	BC055324	381306		ENSMUSG00000026753	-0.0352342	6.08487	-0.161758	0.874531	0.999802	-6.14077	Ppp6c	67857		ENSMUSG00000025330	0.28215	3.1137	0.641223	0.534961	0.636392	-6.09824	Padi4	18602
ENSMUSG00000028108	-0.106181	6.16025	-0.397205	0.699076	0.831527	-7.0788	Ecm1	13601		ENSMUSG00000038014	-0.0309735	7.93568	-0.176436	0.863269	0.999704	-5.57941	Fam120a	218236		ENSMUSG00000027784	0.0389715	4.2399	0.161723	0.874557	0.999802	-5.90239	Ppm1l	242083		ENSMUSG00000005493	-0.379626	-1.0728	-0.641019	0.535088	0.6365	-5.82942	Msh4	55993
ENSMUSG00000037325	-0.105825	3.19291	-0.397166	0.699104	0.831527	-6.5355	Bbs7	71492		ENSMUSG00000032224	-0.277518	-0.527782	-0.176391	0.863303	0.999704	-4.78978	Fam81a	76886		ENSMUSG00000032228	-0.0337921	6.56199	-0.161608	0.874646	0.999802	-6.15158	Tcf12	21406		ENSMUSG00000056271	0.380482	-2.35462	0.640869	0.535182	0.636567	-5.50898	Lman1l	235416
ENSMUSG00000035171	0.0671037	4.85645	0.397066	0.699176	0.831527	-6.94544	1110059E24Rik	66206		ENSMUSG00000026344	-0.175733	-1.46318	-0.176355	0.863331	0.999704	-4.82555	Lypd1	72585		ENSMUSG00000040265	-0.108991	0.982888	-0.161566	0.874678	0.999802	-5.6686	Dnm3	103967		ENSMUSG00000035722	-0.120935	4.63089	-0.640728	0.53527	0.636628	-6.8925	Abca7	27403
ENSMUSG00000057541	-0.0760038	5.38417	-0.39705	0.699188	0.831527	-6.88411	Pus7	78697		ENSMUSG00000034333	-0.0535615	4.41283	-0.176302	0.863371	0.999704	-5.36715	Zbed4	223773		ENSMUSG00000092607	-0.0462454	3.88128	-0.161531	0.874705	0.999802	-5.92194	Scnm1	69269		ENSMUSG00000038115	0.398554	-3.45935	0.640437	0.535452	0.6368	-5.56814	Ano2	243634
ENSMUSG00000025469	0.386928	-3.18554	0.396722	0.699422	0.831748	-5.29358	Msx3	17703		ENSMUSG00000034757	-0.0409468	4.93192	-0.176218	0.863435	0.999704	-5.51355	Tmub2	72053		ENSMUSG00000038002	0.0347601	5.31736	0.161446	0.87477	0.999802	-6.11572	Cramp1	57354		ENSMUSG00000082491	-0.532597	-3.80469	-0.640212	0.535593	0.636923	-5.29975	Gm5909	NA
ENSMUSG00000049577	-0.114841	4.01022	-0.396571	0.69953	0.831791	-6.58344	Zfpm1	22761		ENSMUSG00000017221	-0.0326588	7.09284	-0.176079	0.863542	0.999704	-5.57172	Psmd3	22123		ENSMUSG00000040044	0.0344903	5.32584	0.161446	0.87477	0.999802	-6.09306	Orc3	50793		ENSMUSG00000064325	0.31215	0.734689	0.639757	0.535878	0.637218	-6.05018	Hhip	15245
ENSMUSG00000067586	-0.118131	1.33153	-0.396537	0.699555	0.831791	-6.80539	S1pr3	13610		ENSMUSG00000033429	-0.0409836	4.03953	-0.176047	0.863567	0.999704	-5.46273	Mcee	73724		ENSMUSG00000031343	-0.086297	0.0837944	-0.161378	0.874822	0.999802	-5.71062	Gabra3	14396		ENSMUSG00000051599	-0.338462	-3.05159	-0.639667	0.535934	0.63724	-5.72576	Pcdhb2	93873
ENSMUSG00000027593	-0.052694	7.08793	-0.396405	0.699649	0.831845	-7.09764	Raly	19383		ENSMUSG00000057265	0.084764	0.950128	0.176029	0.863581	0.999704	-4.97421	Bbof1	72873		ENSMUSG00000021768	-0.206573	-1.36511	-0.161377	0.874823	0.999802	-4.94699	Dusp13	27389		ENSMUSG00000017211	0.654161	-2.6896	0.639436	0.536078	0.637368	-5.57466	Gsdma2	76758
ENSMUSG00000075081	0.21778	-0.599984	0.396189	0.699804	0.831971	-5.96065	Olfr1247	258968		ENSMUSG00000040260	0.0634547	1.50251	0.176018	0.863589	0.999704	-5.28981	Daam2	76441		ENSMUSG00000041840	-0.0366852	4.12452	-0.16115	0.874998	0.999802	-5.86843	Haus1	225745		ENSMUSG00000036411	-0.203912	0.561299	-0.63915	0.536258	0.637535	-6.00569	9530077C05Rik	68283
ENSMUSG00000029253	-0.102318	4.29634	-0.396006	0.699935	0.832036	-6.76632	Cenpc1	12617		ENSMUSG00000079243	-0.251331	-1.61019	-0.175886	0.86369	0.999704	-4.80855	Xirp1	22437		ENSMUSG00000039452	-0.0792107	1.58341	-0.161135	0.875009	0.999802	-5.31664	Snx22	382083		ENSMUSG00000047557	-0.101648	4.02705	-0.639093	0.536293	0.637535	-6.75207	Lxn	17035
ENSMUSG00000020629	-0.0656384	5.26449	-0.395925	0.699993	0.832036	-7.05436	Adi1	104923		ENSMUSG00000009681	0.0419326	5.87234	0.175809	0.863749	0.999704	-5.52577	Bcr	110279		ENSMUSG00000042208	-0.0562559	4.97437	-0.161021	0.875097	0.999802	-6.05549	Sanbr	71675		ENSMUSG00000022009	0.102549	3.96578	0.638834	0.536455	0.637684	-6.73244	Nufip1	27275
ENSMUSG00000035649	-0.118134	5.09227	-0.39591	0.700004	0.832036	-7.03315	Zcchc7	319885		ENSMUSG00000026468	-0.301441	-4.102	-0.175765	0.863782	0.999704	-4.65758	Lhx4	16872		ENSMUSG00000038181	0.0392393	5.48356	0.16092	0.875175	0.999802	-6.10989	Chpf2	100910		ENSMUSG00000021903	-0.117007	4.77647	-0.638611	0.536595	0.637805	-7.09007	Galnt15	78754
ENSMUSG00000038069	-0.0710614	4.2753	-0.395636	0.7002	0.832205	-6.80655	Cdkn2aip	70925		ENSMUSG00000030689	-0.0428394	5.14865	-0.175688	0.863841	0.999704	-5.4632	Ino80e	233875		ENSMUSG00000019261	-0.0463339	4.91624	-0.16089	0.875197	0.999802	-5.95924	Map1s	270058		ENSMUSG00000070858	0.238791	-1.88282	0.638024	0.536962	0.638198	-5.98147	Gm1673	381633
ENSMUSG00000018845	-0.0837447	0.682523	-0.395576	0.700243	0.832205	-6.80863	Unc45b	217012		ENSMUSG00000037085	-0.070358	2.68845	-0.175674	0.863852	0.999704	-5.12929	Trmt12	68260		ENSMUSG00000021578	0.0379673	5.62066	0.160846	0.875231	0.999802	-6.10549	Ccdc127	67433		ENSMUSG00000049657	-0.104169	4.60219	-0.637248	0.537449	0.638732	-6.96146	Zbtb5	230119
ENSMUSG00000041633	-0.0837295	3.57571	-0.395451	0.700332	0.832253	-7.06125	Kctd12b	207474		ENSMUSG00000053604	-0.0406345	5.15967	-0.17558	0.863924	0.999704	-5.4633	Rpia	19895		ENSMUSG00000036091	0.081119	0.38753	0.160807	0.875261	0.999802	-5.28248	Hyal3	109685		ENSMUSG00000018479	-0.912212	-4.21774	-0.637096	0.537544	0.638801	-5.31458	1700125H20Rik	73634
ENSMUSG00000071266	0.0765865	3.19889	0.395249	0.700477	0.832314	-6.76545	Zfp946	74149		ENSMUSG00000024503	0.128547	-3.55491	0.175545	0.863951	0.999704	-4.73288	Spink1	20730		ENSMUSG00000030509	-0.0380718	4.12895	-0.160743	0.87531	0.999802	-5.91861	Asb7	117589		ENSMUSG00000017195	0.426027	-2.57902	0.636743	0.537765	0.639019	-5.72307	Zpbp2	69376
ENSMUSG00000031668	-0.0537754	4.56742	-0.395244	0.70048	0.832314	-6.96485	Eif2ak3	13666		ENSMUSG00000027796	0.0931281	0.813449	0.175283	0.864152	0.999704	-4.8905	Smad9	55994		ENSMUSG00000117357	0.0959551	-0.105295	0.16073	0.875321	0.999802	-5.37218		NA		ENSMUSG00000063442	0.459537	-3.35658	0.636394	0.537984	0.639236	-5.57627	Gm7117	NA
ENSMUSG00000074034	-0.433695	-4.12144	-0.395076	0.7006	0.832356	-5.29413	Gm5921	NA		ENSMUSG00000020121	-0.0682608	1.02495	-0.175251	0.864177	0.999704	-5.23796	Srgap1	117600		ENSMUSG00000051234	-0.027288	6.14481	-0.160465	0.875524	0.999802	-6.1375	Rnf7	19823		ENSMUSG00000052221	0.20189	-1.62497	0.636033	0.538211	0.63946	-6.09267	Ppp1r36	210762
ENSMUSG00000020027	-0.0658014	4.42576	-0.395058	0.700614	0.832356	-6.95013	Socs2	216233		ENSMUSG00000066122	-0.115647	-0.841117	-0.175228	0.864194	0.999704	-4.80701	Olfr45	18344		ENSMUSG00000040387	-0.192082	-1.64571	-0.160385	0.875586	0.999802	-5.02612	Klhl32	212390		ENSMUSG00000020212	0.152163	3.60777	0.635947	0.538265	0.63948	-6.58108	Mdm1	17245
ENSMUSG00000024317	0.063762	4.94415	0.394991	0.700661	0.832356	-6.97928	Rnf138	56515		ENSMUSG00000020612	0.0310796	8.27163	0.175151	0.864253	0.999704	-5.57851	Prkar1a	19084		ENSMUSG00000047369	-0.302359	-2.00524	-0.160358	0.875606	0.999802	-4.97928	Dnah14	240960		ENSMUSG00000066058	0.239335	-1.38213	0.635859	0.53832	0.639501	-6.09855	Cldn19	242653
ENSMUSG00000051786	0.0790158	4.83442	0.394849	0.700763	0.832379	-6.90998	Tubgcp6	328580		ENSMUSG00000059586	0.0448502	4.31306	0.175085	0.864303	0.999704	-5.36534	Nsmce2	68501		ENSMUSG00000029617	0.029957	5.87644	0.160327	0.87563	0.999802	-6.11544	Ccz1	231874		ENSMUSG00000036478	0.128327	7.66344	0.635782	0.538368	0.639515	-7.12264	Btg1	12226
ENSMUSG00000117145	-0.626628	-2.86017	-0.39483	0.700777	0.832379	-5.41117	Gm4356	NA		ENSMUSG00000029173	0.033036	4.6017	0.174926	0.864426	0.999704	-5.50388	Sepsecs	211006		ENSMUSG00000020198	-0.0321969	7.03581	-0.160299	0.875652	0.999802	-6.1579	Ap3d1	11776		ENSMUSG00000022744	0.0714558	5.61874	0.635611	0.538475	0.639597	-7.06448	Cldnd1	224250
ENSMUSG00000071202	-0.200165	-1.09638	-0.39468	0.700884	0.832448	-5.73089	Ccdc78	381077		ENSMUSG00000039640	-0.0374998	6.45821	-0.174813	0.864512	0.999704	-5.56413	Mrpl12	56282		ENSMUSG00000029775	-0.0378627	6.30778	-0.160224	0.875709	0.999802	-6.13511	Klhdc10	76788		ENSMUSG00000044763	-0.122566	4.5472	-0.635189	0.53874	0.639849	-6.96142	Trmt10c	52575
ENSMUSG00000008333	-0.0635371	5.47754	-0.394487	0.701022	0.832498	-7.00169	Snrpb2	20639		ENSMUSG00000022754	-0.0789394	-0.249172	-0.174672	0.86462	0.999704	-5.11652	Tmem45a	56277		ENSMUSG00000021427	-0.0350261	7.55111	-0.160215	0.875716	0.999802	-6.15793	Ssr1	107513		ENSMUSG00000056258	0.916243	-1.46	0.635156	0.538761	0.639849	-5.67996	Kcnq3	110862
ENSMUSG00000112667	0.193714	0.02915	0.394486	0.701023	0.832498	-6.12066	Gm48270	NA		ENSMUSG00000040945	0.0558249	7.39478	0.174628	0.864654	0.999704	-5.57468	Rcc2	108911		ENSMUSG00000042303	-0.0453357	4.13509	-0.160093	0.87581	0.999802	-5.87453	Sgsm3	105835		ENSMUSG00000029685	0.544553	-3.39619	0.634662	0.539071	0.640172	-5.62258	Asb15	78910
ENSMUSG00000014773	0.121557	4.25282	0.394061	0.701327	0.832802	-6.79033	Dll1	13388		ENSMUSG00000027446	0.174361	-2.40904	0.174535	0.864726	0.999704	-4.74393	Cstdc2	77705		ENSMUSG00000029130	-0.193849	-0.807399	-0.160078	0.875821	0.999802	-5.06403	Rnf32	56874		ENSMUSG00000067038	0.248131	7.58824	0.63456	0.539135	0.640204	-7.12321	Rps12-ps3	NA
ENSMUSG00000033590	-0.138772	3.9996	-0.393915	0.701432	0.832869	-6.73511	Myo5c	208943		ENSMUSG00000024151	-0.0406742	5.50323	-0.174501	0.864752	0.999704	-5.47135	Msh2	17685		ENSMUSG00000058638	0.0317932	5.21845	0.15993	0.875936	0.999802	-6.11566	Zfp110	65020		ENSMUSG00000029469	0.113573	4.4675	0.634121	0.539411	0.640487	-6.94677	Ift81	12589
ENSMUSG00000031010	-0.0885243	7.33641	-0.392946	0.702126	0.833635	-7.10607	Usp9x	22284		ENSMUSG00000043456	0.12399	-2.22431	0.174489	0.864761	0.999704	-4.78944	Zfp536	243937		ENSMUSG00000023965	-0.0370122	4.47765	-0.159782	0.876049	0.999802	-6.02446	Fbxl17	50758		ENSMUSG00000042302	0.0928419	4.19076	0.633906	0.539545	0.640603	-6.92002	Ehbp1	216565
ENSMUSG00000055945	-0.341851	-1.32501	-0.392768	0.702254	0.833729	-5.62054	Prr18	320111		ENSMUSG00000020513	-0.0519684	2.98271	-0.174473	0.864773	0.999704	-5.1581	Tubd1	56427		ENSMUSG00000035397	-0.0441137	4.36818	-0.159661	0.876142	0.999802	-5.8369	Klf16	118445		ENSMUSG00000026726	-0.295166	0.0587603	-0.633012	0.540107	0.641226	-5.80576	Cubn	65969
ENSMUSG00000081051	0.256959	-1.63934	0.392513	0.702436	0.833796	-5.63767	Gm15427	NA		ENSMUSG00000002064	0.0416749	5.30904	0.174395	0.864832	0.999704	-5.5395	Sdf2	20316		ENSMUSG00000024411	0.193076	-2.53703	0.15966	0.876143	0.999802	-5.03049	Aqp4	11829		ENSMUSG00000023953	-0.0924208	4.44918	-0.632135	0.540659	0.641836	-6.76359	Polh	80905
ENSMUSG00000027601	-0.0584652	5.69635	-0.392508	0.70244	0.833796	-6.99707	Mtfr1	67472		ENSMUSG00000029387	0.0449297	4.56689	0.174312	0.864896	0.999704	-5.41207	Gtf2h3	209357		ENSMUSG00000024095	-0.0310203	6.05685	-0.159492	0.876272	0.999802	-6.11892	Hnrnpll	72692		ENSMUSG00000044216	-0.532597	-3.39391	-0.631686	0.540941	0.64202	-5.30446	Kcnj4	16520
ENSMUSG00000110165	-0.138886	-0.701483	-0.392486	0.702456	0.833796	-6.01214	Btf3-ps18	NA		ENSMUSG00000072780	-0.107317	-0.423325	-0.174296	0.864909	0.999704	-4.83415	Vmn2r24	243628		ENSMUSG00000063047	-0.0396532	3.38275	-0.159333	0.876394	0.999802	-5.89415	Zfp780b	338354		ENSMUSG00000024757	0.608238	-3.41963	0.631675	0.540948	0.64202	-5.61928	Slc22a19	207151
ENSMUSG00000020642	-0.063665	2.14513	-0.39224	0.702633	0.833948	-7.08661	Rnf144a	108089		ENSMUSG00000058656	0.0928173	3.87406	0.17422	0.864967	0.999704	-5.24886	Samd12	320679		ENSMUSG00000020712	-0.118009	-0.90107	-0.159305	0.876415	0.999802	-5.01165	Tcam1	75870		ENSMUSG00000047907	-0.0989869	1.82023	-0.631662	0.540956	0.64202	-7.09156	Tshz2	228911
ENSMUSG00000109946	0.122736	0.500888	0.392008	0.702799	0.834042	-6.23484	Brd3os	100504116		ENSMUSG00000029815	-0.060301	4.15838	-0.174212	0.864973	0.999704	-5.34631	Malsu1	75593		ENSMUSG00000028673	0.0370506	5.92386	0.15921	0.876489	0.999802	-6.15105	Fuca1	71665		ENSMUSG00000041298	-0.144411	3.88808	-0.631651	0.540963	0.64202	-6.71059	Katnal1	231912
