## Supplementary Tables S1 to S4 for "A Developmental Lectin-Glycan Program Enables Early Breast Cancer Dissemination and Metastatic Onset" (part 6 of 7)

### Sheet: S1-RNAseq_logCPM (continued)
CtrlvsWt										KOvsKOMPA										KOMPAvsWTMPA										WTvsWTMPA
ENSMUSG00000023990	0.0791416	3.68803	0.391993	0.702809	0.834042	-6.82426	Tfeb	21425		ENSMUSG00000029426	-0.0401846	6.82031	-0.174097	0.865061	0.999704	-5.57969	Scarb2	12492		ENSMUSG00000055737	-0.0675421	7.92403	-0.159129	0.876551	0.999802	-6.13924	Ghr	14600		ENSMUSG00000051675	0.0898528	4.67598	0.631516	0.541048	0.642076	-6.92007	Trim32	69807
ENSMUSG00000029379	-0.361889	-0.59699	-0.39189	0.702883	0.834045	-5.33718	Cxcl3	330122		ENSMUSG00000021234	-0.105963	0.959944	-0.173975	0.865154	0.999704	-4.93251	Fam161b	217705		ENSMUSG00000038485	-0.0507815	4.85345	-0.159089	0.876581	0.999802	-6.0033	Socs7	192157		ENSMUSG00000009575	-0.100151	7.05577	-0.631198	0.541248	0.642269	-7.11517	Cbx5	12419
ENSMUSG00000034243	-0.0950027	6.48349	-0.391721	0.703004	0.834045	-7.10553	Golgb1	224139		ENSMUSG00000043333	-0.094085	2.21322	-0.173801	0.865288	0.999704	-4.94131	Rhbdl2	230726		ENSMUSG00000076437	0.0695049	4.50636	0.159082	0.876587	0.999802	-5.87328	Selenoh	72657		ENSMUSG00000040767	-0.176453	2.91454	-0.631137	0.541286	0.64227	-6.4432	Snrnp25	78372
ENSMUSG00000032590	0.0639217	5.74898	0.391721	0.703004	0.834045	-7.05237	Apeh	235606		ENSMUSG00000047150	0.345809	-2.80831	0.173782	0.865303	0.999704	-4.70475	1700001C19Rik	75462		ENSMUSG00000030057	0.0261571	8.69607	0.159051	0.87661	0.999802	-6.15536	Cnbp	12785		ENSMUSG00000044948	-0.548705	-1.90954	-0.631055	0.541338	0.642287	-5.81559	Cfap43	100048534
ENSMUSG00000056692	0.0620401	7.37	0.391719	0.703006	0.834045	-7.10595	Ilrun	224647		ENSMUSG00000079108	-0.0413173	5.88036	-0.17356	0.865473	0.999704	-5.56192	Srp54c	100101806		ENSMUSG00000039988	-0.0334265	6.10065	-0.15905	0.876612	0.999802	-6.13345	Ankrd13c	433667		ENSMUSG00000018930	0.398422	-2.39557	0.630953	0.541402	0.642319	-5.77317	Ccl4	20303
ENSMUSG00000051678	0.241281	-2.05334	0.391591	0.703097	0.834096	-5.86844	Pcdhb6	93877		ENSMUSG00000040242	0.0391749	6.38972	0.173503	0.865516	0.999704	-5.57377	Fgfr1op2	67529		ENSMUSG00000028207	0.0414326	6.76864	0.159045	0.876615	0.999802	-6.15916	Asph	65973		ENSMUSG00000021675	0.359138	-2.12504	0.63081	0.541492	0.642381	-5.84993	F2rl2	14064
ENSMUSG00000029245	-0.335628	-0.193491	-0.391417	0.703222	0.834187	-5.90876	Epha5	13839		ENSMUSG00000043157	0.0894661	-0.0566691	0.173165	0.865776	0.999704	-4.96359	Arl11	219144		ENSMUSG00000021322	-0.106551	0.210859	-0.159006	0.876645	0.999802	-5.54538	Aoah	27052		ENSMUSG00000024429	0.087647	5.85736	0.63066	0.541586	0.642449	-7.06477	Gnl1	14670
ENSMUSG00000039246	-0.103865	3.30511	-0.391291	0.703313	0.834236	-6.92866	Lyplal1	226791		ENSMUSG00000033031	0.149035	3.75772	0.172894	0.865984	0.999704	-5.13525	Cip2a	224171		ENSMUSG00000066510	-0.127565	-3.17928	-0.158993	0.876655	0.999802	-4.98266	Ankdd1a	330963		ENSMUSG00000022475	-0.113073	6.17559	-0.630321	0.5418	0.642657	-7.08262	Hdac7	56233
ENSMUSG00000040824	-0.0618003	5.6692	-0.391015	0.70351	0.834359	-7.01453	Snrpd2	107686		ENSMUSG00000044763	0.0574433	4.5472	0.172861	0.866009	0.999704	-5.43511	Trmt10c	52575		ENSMUSG00000059327	-0.0686847	2.35289	-0.158989	0.876659	0.999802	-5.50828	Eda	13607		ENSMUSG00000022201	0.109311	6.80449	0.630175	0.541892	0.642722	-7.1231	Zfr	22763
ENSMUSG00000089917	0.0883065	4.35446	0.390999	0.703522	0.834359	-6.9445	Uckl1	68556		ENSMUSG00000068893	-0.171958	-2.20127	-0.172838	0.866026	0.999704	-4.7749	Sprr2a2	100303744		ENSMUSG00000026220	0.214005	-3.42199	0.158946	0.876692	0.999802	-5.03558	Slc16a14	71781		ENSMUSG00000045903	0.352228	-3.07361	0.629996	0.542005	0.642812	-5.70435	Npas4	225872
ENSMUSG00000073423	-0.0967083	4.08637	-0.390944	0.703562	0.834359	-6.78695	Zfp414	328801		ENSMUSG00000040537	-0.125962	0.450034	-0.172606	0.866204	0.999704	-5.0562	Adam22	11496		ENSMUSG00000042390	-0.0357742	6.28233	-0.158906	0.876722	0.999802	-6.1415	Gatad2b	229542		ENSMUSG00000105518	-0.532597	-4.48161	-0.62928	0.542455	0.643301	-5.30578	Gm42674	NA
ENSMUSG00000078789	-0.0820008	3.74159	-0.390838	0.703638	0.834391	-6.68607	Dph1	116905		ENSMUSG00000019539	-0.0440554	2.45381	-0.172557	0.866242	0.999704	-5.55763	Rcn3	52377		ENSMUSG00000021062	-0.0361745	3.82476	-0.158861	0.876757	0.999802	-6.03015	Rab15	104886		ENSMUSG00000097906	0.356426	2.2946	0.629121	0.542556	0.643358	-5.96217	Gm9625	NA
ENSMUSG00000109771	0.208901	1.15169	0.39076	0.703694	0.8344	-6.17523	Gm35315	102638847		ENSMUSG00000020149	0.0419212	7.73666	0.172536	0.866258	0.999704	-5.58007	Rab1a	19324		ENSMUSG00000049881	-0.0531529	4.21316	-0.158831	0.87678	0.999802	-5.86542	2810025M15Rik	69953		ENSMUSG00000023027	0.109255	5.44038	0.629068	0.542589	0.643358	-7.05432	Atf1	11908
ENSMUSG00000083013	-0.570426	-2.71629	-0.390608	0.703803	0.834417	-5.37554	Gm12978	NA		ENSMUSG00000004567	-0.0383517	5.20383	-0.172462	0.866315	0.999704	-5.53134	Mcoln1	94178		ENSMUSG00000059772	0.0376042	3.52968	0.158816	0.876791	0.999802	-5.88714	Slx1b	75764		ENSMUSG00000035295	0.414661	-0.74636	0.629027	0.542615	0.643358	-5.90476	Wdr38	76646
ENSMUSG00000067150	0.0545624	6.06153	0.390556	0.70384	0.834417	-7.02537	Xpo5	72322		ENSMUSG00000078880	-0.0825802	0.370279	-0.172423	0.866345	0.999704	-4.94277	Gm14308	100043381		ENSMUSG00000081788	0.209177	-0.922946	0.158786	0.876815	0.999802	-4.92077	Gm5898	NA		ENSMUSG00000042182	0.24674	1.12876	0.628834	0.542737	0.643457	-5.9117	Bend6	320705
ENSMUSG00000029622	-0.0820182	7.95773	-0.390485	0.703891	0.834417	-7.10713	Arpc1b	11867		ENSMUSG00000031432	-0.0507132	6.28955	-0.172385	0.866374	0.999704	-5.56722	Prps1	19139		ENSMUSG00000037243	-0.060587	3.949	-0.158755	0.876838	0.999802	-5.93931	Zfp692	103836		ENSMUSG00000093866	-0.387328	-1.7158	-0.628613	0.542876	0.643553	-5.76915	Olfr802	258934
ENSMUSG00000042396	0.0565394	5.75665	0.390468	0.703903	0.834417	-7.07994	Rbm7	67010		ENSMUSG00000031217	0.0478971	5.38118	0.172368	0.866387	0.999704	-5.52514	Efnb1	13641		ENSMUSG00000002814	0.0445271	3.78917	0.158738	0.876851	0.999802	-5.77537	Top3a	21975		ENSMUSG00000021621	0.0836145	4.57402	0.628587	0.542892	0.643553	-6.91187	Zcchc9	69085
ENSMUSG00000033368	-0.242487	-2.18892	-0.39026	0.704052	0.834537	-5.59304	Trim69	70928		ENSMUSG00000096463	-0.212053	-1.87186	-0.172315	0.866427	0.999704	-4.7699	Gm21750	NA		ENSMUSG00000017776	0.0378838	7.31031	0.1586	0.876958	0.999802	-6.1583	Crk	12928		ENSMUSG00000034390	-0.104625	4.96195	-0.62852	0.542934	0.643556	-6.93514	Cmip	74440
ENSMUSG00000079013	-0.536033	-2.64697	-0.390089	0.704175	0.834592	-5.71847	Serpina3j	238395		ENSMUSG00000024357	-0.0443324	4.84771	-0.17228	0.866454	0.999704	-5.49891	Sil1	81500		ENSMUSG00000043998	-0.0380171	5.86058	-0.158399	0.877112	0.999802	-6.12397	Mgat2	217664		ENSMUSG00000093942	0.250531	-0.0590462	0.628464	0.54297	0.643556	-6.11902	Olfr46	18345
ENSMUSG00000110126	-0.435971	-2.95334	-0.39006	0.704196	0.834592	-5.29579	Gm9347	NA		ENSMUSG00000029346	0.0546895	3.22657	0.172186	0.866526	0.999704	-5.1725	Srrd	70118		ENSMUSG00000068749	0.0395596	6.66201	0.158313	0.877178	0.999802	-6.14315	Psma5	26442		ENSMUSG00000060183	0.391707	-2.22296	0.628283	0.543084	0.643647	-5.65589	Cxcl11	56066
ENSMUSG00000049680	0.0833532	5.38701	0.389899	0.704311	0.834671	-7.02081	Urgcp	72046		ENSMUSG00000020623	0.134012	0.183858	0.172149	0.866554	0.999704	-5.01876	Map2k6	26399		ENSMUSG00000003378	-0.0530683	4.19309	-0.158305	0.877184	0.999802	-5.85301	Grik5	14809		ENSMUSG00000003344	-0.119382	4.86717	-0.628137	0.543176	0.643669	-7.0258	Btbd2	208198
ENSMUSG00000022453	-0.0517191	4.92503	-0.38974	0.704425	0.834681	-7.04866	Naga	17939		ENSMUSG00000023460	0.0302796	6.13895	0.1721	0.866592	0.999704	-5.55984	Rab12	19328		ENSMUSG00000020064	-0.0451441	5.94668	-0.158223	0.877247	0.999802	-6.14253	Herc4	67345		ENSMUSG00000037683	0.368466	-2.34596	0.628134	0.543178	0.643669	-5.66536	Armc3	70882
ENSMUSG00000035722	0.081059	4.63089	0.389721	0.704439	0.834681	-6.90051	Abca7	27403		ENSMUSG00000030474	0.0977917	0.00759778	0.172093	0.866597	0.999704	-4.98647	Siglece	83382		ENSMUSG00000048921	-0.0878755	2.01277	-0.158176	0.877283	0.999802	-5.41759	Zfp689	71131		ENSMUSG00000040760	-0.0941239	5.63483	-0.627944	0.543298	0.643712	-7.09013	Appl1	72993
ENSMUSG00000034168	-0.0620931	5.98198	-0.389684	0.704466	0.834681	-7.0606	Irf2bpl	238330		ENSMUSG00000061751	0.052314	2.18013	0.172049	0.866631	0.999704	-5.14527	Kalrn	545156		ENSMUSG00000028840	-0.0456248	3.34628	-0.158119	0.877328	0.999802	-5.70869	Zfp593	68040		ENSMUSG00000069441	0.24949	-2.32097	0.627938	0.543301	0.643712	-5.96666	Dsg1a	13510
ENSMUSG00000048668	-0.101784	4.77378	-0.389379	0.704684	0.834882	-6.80813	Rhno1	72440		ENSMUSG00000030935	-0.171149	0.87145	-0.171985	0.86668	0.999704	-5.38831	Acsm3	20216		ENSMUSG00000109523	0.149222	-3.18508	0.157913	0.877486	0.999802	-5.01522	Gdf1	14559		ENSMUSG00000001333	0.206248	0.280962	0.627898	0.543326	0.643712	-5.97803	Sync	68828
ENSMUSG00000079550	-0.208701	-0.95451	-0.389276	0.704758	0.834912	-5.89796	Mpp4	227157		ENSMUSG00000093880	-0.127994	-0.0421085	-0.171673	0.86692	0.999704	-4.78939	Tmem181c-ps	NA		ENSMUSG00000024359	0.0362293	8.90533	0.157843	0.87754	0.999802	-6.157	Hspa9	15526		ENSMUSG00000092607	-0.111315	3.88128	-0.627341	0.543678	0.644084	-6.87174	Scnm1	69269
ENSMUSG00000033427	0.176148	0.725065	0.388955	0.704989	0.835081	-6.12697	Upb1	103149		ENSMUSG00000022571	-0.0516388	4.39752	-0.171636	0.866948	0.999704	-5.3936	Pycrl	66194		ENSMUSG00000054752	-0.0444734	3.02487	-0.157783	0.877585	0.999802	-5.75388	Fsd1l	319636		ENSMUSG00000030452	0.0829059	5.5007	0.626581	0.544158	0.644608	-7.0498	Nipa2	93790
ENSMUSG00000030323	-0.0860943	3.57343	-0.388943	0.704998	0.835081	-6.7393	Ift122	81896		ENSMUSG00000048478	-0.143963	0.564234	-0.171591	0.866982	0.999704	-4.9124	Spata33	320869		ENSMUSG00000023052	0.083068	0.958432	0.157729	0.877627	0.999802	-5.49886	Npff	54615		ENSMUSG00000060181	0.104463	4.6638	0.626505	0.544206	0.64462	-6.91565	Slc35e3	215436
ENSMUSG00000046110	-0.196289	-2.02604	-0.388767	0.705124	0.835172	-5.70153	Serinc4	574418		ENSMUSG00000040177	-0.101748	3.54462	-0.171422	0.867112	0.999704	-5.1661	2310057M21Rik	68277		ENSMUSG00000065952	0.238415	-1.9255	0.157724	0.877631	0.999802	-5.06506	Rps23rg1	546049		ENSMUSG00000055210	-0.422338	-1.09841	-0.625968	0.544545	0.644977	-5.73767	Foxd2	17301
ENSMUSG00000017485	-0.0833505	6.62151	-0.388308	0.705453	0.835505	-7.10568	Top2b	21974		ENSMUSG00000116875	-1.09971	0.079175	-0.171401	0.867128	0.999704	-4.67693	Morf4l1-ps1	NA		ENSMUSG00000034998	-0.0435524	5.26442	-0.157605	0.877722	0.999802	-6.06304	Foxn2	14236		ENSMUSG00000029161	0.236276	1.02536	0.625868	0.544608	0.645008	-5.96663	Cgref1	68567
ENSMUSG00000038838	0.0744843	4.87439	0.388154	0.705564	0.835579	-6.9304	Vars2	68915		ENSMUSG00000037210	0.0396235	5.1196	0.17139	0.867137	0.999704	-5.48759	Fam193a	231128		ENSMUSG00000039385	-0.106118	-1.24657	-0.157464	0.87783	0.999802	-5.27559	Cdh6	12563		ENSMUSG00000049488	0.102108	2.854	0.625406	0.5449	0.645297	-6.60258	Tmem67	329795
ENSMUSG00000037568	0.178071	1.98936	0.387749	0.705855	0.835865	-6.0794	Vash2	226841		ENSMUSG00000032115	-0.0394815	6.61062	-0.171237	0.867254	0.999704	-5.56532	Hyou1	12282		ENSMUSG00000024083	0.0365786	6.65773	0.157459	0.877835	0.999802	-6.15626	Pja2	224938		ENSMUSG00000027510	0.20435	4.47644	0.625361	0.544928	0.645297	-6.90737	Rbm38	56190
ENSMUSG00000042686	-0.128035	-0.0671559	-0.387661	0.705918	0.835882	-6.4594	Jph1	57339		ENSMUSG00000018395	-0.0476775	4.63129	-0.171229	0.86726	0.999704	-5.40512	Kif3a	16568		ENSMUSG00000013629	-0.0418512	6.34126	-0.1573	0.877957	0.999802	-6.11518	Cad	69719		ENSMUSG00000052373	0.191039	1.96189	0.625272	0.544984	0.645319	-6.38683	Mpp3	13384
ENSMUSG00000044864	-0.0551917	5.70975	-0.387566	0.705987	0.835885	-7.00484	Ankrd50	99696		ENSMUSG00000032103	-0.0649452	3.88799	-0.171216	0.86727	0.999704	-5.25346	Pus3	67049		ENSMUSG00000031634	0.0296368	5.09848	0.157183	0.878047	0.999802	-6.06449	Ufsp2	192169		ENSMUSG00000076433	0.289797	-0.233122	0.6251	0.545093	0.64536	-5.80478	Cep295nl	58251
ENSMUSG00000022475	-0.0781574	6.17559	-0.387501	0.706033	0.835885	-7.06458	Hdac7	56233		ENSMUSG00000003575	0.0500515	4.24639	0.171183	0.867295	0.999704	-5.39831	Crtc1	382056		ENSMUSG00000074899	0.0733469	0.410522	0.157112	0.878101	0.999802	-5.33619	Sptbn5	640524		ENSMUSG00000029922	0.0758825	5.68072	0.625099	0.545094	0.64536	-7.08942	Mkrn1	54484
ENSMUSG00000049939	0.183261	-1.5626	0.387454	0.706067	0.835885	-6.09313	Lrrc4	192198		ENSMUSG00000091844	-0.173003	-2.30304	-0.171169	0.867306	0.999704	-4.7376	Gm8251	102636082		ENSMUSG00000019433	0.0371547	5.49662	0.15701	0.87818	0.999802	-6.05305	Gipc1	67903		ENSMUSG00000021400	0.117521	5.31036	0.624494	0.545476	0.645746	-6.99795	Wrnip1	78903
ENSMUSG00000037990	0.331228	-0.125095	0.387283	0.70619	0.835974	-6.13737	Sh3rf3	237353		ENSMUSG00000049823	-0.0548307	3.54477	-0.171047	0.8674	0.999704	-5.18942	Zbtb12	193736		ENSMUSG00000031508	-0.0557016	5.86753	-0.156965	0.878215	0.999802	-6.12441	Ankrd10	102334		ENSMUSG00000004843	0.072937	6.24183	0.624464	0.545495	0.645746	-7.1117	Chmp2b	68942
ENSMUSG00000072915	-0.0802488	2.55062	-0.38707	0.706342	0.836061	-6.64859	Gm12258	108167848		ENSMUSG00000044770	0.0915014	1.06782	0.170918	0.867499	0.999704	-5.36802	Scml4	268297		ENSMUSG00000038762	-0.0292504	6.85274	-0.156963	0.878216	0.999802	-6.151	Abcf1	224742		ENSMUSG00000041396	0.163022	2.32898	0.624146	0.545696	0.64594	-6.34139	Mettl18	69962
ENSMUSG00000064120	-0.0914066	4.84952	-0.386961	0.706421	0.836061	-7.07486	Mocs1	56738		ENSMUSG00000080717	0.0797796	1.88502	0.170893	0.867518	0.999704	-4.99809	B230307C23Rik	245305		ENSMUSG00000029410	0.118795	-0.852313	0.156928	0.878243	0.999802	-5.2189	Ppef2	19023		ENSMUSG00000112917	0.424607	-1.9114	0.624085	0.545734	0.64594	-5.86906	Gm47331	NA
ENSMUSG00000063015	0.0536281	7.97528	0.386954	0.706426	0.836061	-7.10669	Ccni	12453		ENSMUSG00000032383	0.0307663	8.00401	0.170768	0.867613	0.999704	-5.58025	Ppib	19035		ENSMUSG00000045876	-0.112756	-0.98979	-0.156878	0.878281	0.999802	-5.20505	Pcdhb8	93879		ENSMUSG00000032872	0.084039	5.381	0.62402	0.545775	0.645945	-7.0638	Cyb5r4	266690
ENSMUSG00000095286	-0.333223	-2.01609	-0.386879	0.70648	0.836061	-5.64615	Olfr117	258263		ENSMUSG00000032481	0.0479093	6.71335	0.170658	0.867698	0.999704	-5.56152	Smarcc1	20588		ENSMUSG00000024050	0.040495	5.74175	0.156816	0.878329	0.999802	-6.11489	Wiz	22404		ENSMUSG00000030188	0.148567	3.31842	0.623786	0.545923	0.646041	-6.56964	Magohb	66441
ENSMUSG00000060487	-0.0807211	2.69042	-0.386841	0.706507	0.836061	-6.8677	Samd5	320825		ENSMUSG00000059708	0.0685701	2.35078	0.17053	0.867797	0.999704	-5.1554	Akap17b	338351		ENSMUSG00000033478	0.027942	5.4731	0.156755	0.878376	0.999802	-6.1	Fhip2a	226252		ENSMUSG00000027353	-0.156786	3.069	-0.623773	0.545932	0.646041	-6.46684	Mcm8	66634
ENSMUSG00000025551	0.13667	-1.18308	0.386586	0.70669	0.836205	-6.09289	Fgf14	14169		ENSMUSG00000083380	0.0447487	5.38885	0.170373	0.867916	0.999704	-5.53164	Ndufb4c	100041273		ENSMUSG00000047434	-0.0372132	4.67369	-0.156728	0.878396	0.999802	-5.94398	Xxylt1	268880		ENSMUSG00000028902	0.084159	5.56215	0.623515	0.546095	0.646189	-7.03146	Sf3a3	75062
ENSMUSG00000051397	-0.080725	4.65199	-0.386536	0.706727	0.836205	-6.9186	Tacstd2	56753		ENSMUSG00000040322	0.0367919	5.84604	0.170371	0.867918	0.999704	-5.48525	Slc25a24	229731		ENSMUSG00000022620	0.04365	5.44958	0.156717	0.878405	0.999802	-6.09899	Arsa	11883		ENSMUSG00000028960	-0.0748995	6.55151	-0.623341	0.546205	0.646255	-7.11643	Ube4b	63958
ENSMUSG00000009112	0.107344	6.33479	0.38638	0.706839	0.836261	-7.0972	Bcl2l13	94044		ENSMUSG00000038528	0.14695	-1.96193	0.170301	0.867972	0.999704	-4.76038	Mfsd4b5	215928		ENSMUSG00000036099	-0.031117	5.21179	-0.156664	0.878446	0.999802	-6.02968	Vezt	215008		ENSMUSG00000070604	0.14091	1.62981	0.623307	0.546226	0.646255	-6.46726	Vsig10l	75690
ENSMUSG00000032565	0.233785	0.890068	0.386286	0.706906	0.836261	-6.61534	Nudt16	75686		ENSMUSG00000030629	0.039884	6.50639	0.17025	0.868011	0.999704	-5.57778	Zfand6	65098		ENSMUSG00000000028	-0.0516032	3.80955	-0.156601	0.878494	0.999802	-5.60031	Cdc45	12544		ENSMUSG00000021149	-0.111056	6.04531	-0.62307	0.546376	0.646389	-7.09102	Gtpbp4	69237
ENSMUSG00000015189	0.058555	5.3554	0.386242	0.706938	0.836261	-7.03992	Casd1	213819		ENSMUSG00000039738	0.0613272	4.03018	0.170203	0.868047	0.999704	-5.28801	Slx4	52864		ENSMUSG00000020268	0.129991	2.25931	0.156596	0.878498	0.999802	-5.50433	Lyrm7	75530		ENSMUSG00000032407	0.139689	6.20043	0.622723	0.546596	0.646603	-7.10987	U2surp	67958
ENSMUSG00000029352	-0.263578	-0.603807	-0.386156	0.706999	0.836261	-5.86235	Crybb3	12962		ENSMUSG00000003360	0.0353795	6.22844	0.170177	0.868067	0.999704	-5.56072	Ddx23	74351		ENSMUSG00000073856	-0.0875033	0.432234	-0.156428	0.878627	0.999802	-5.26935	Iqck	434232		ENSMUSG00000052909	0.427369	-1.26465	0.622642	0.546647	0.64662	-5.81399	Gm9894	NA
ENSMUSG00000057457	0.262374	-0.527615	0.386132	0.707017	0.836261	-5.72104	Phex	18675		ENSMUSG00000036768	-0.171893	3.34857	-0.170168	0.868074	0.999704	-5.05679	Kif15	209737		ENSMUSG00000018752	0.0634873	2.30232	0.156402	0.878648	0.999802	-5.90557	Tnfsfm13	619441		ENSMUSG00000040552	0.197862	1.62407	0.622081	0.547002	0.646992	-6.78715	C3ar1	12267
ENSMUSG00000035824	0.0653964	4.53641	0.385983	0.707124	0.83628	-6.98563	Tk2	57813		ENSMUSG00000026470	-0.0374186	5.89695	-0.170134	0.8681	0.999704	-5.54364	Stx6	58244		ENSMUSG00000004054	0.036141	5.71411	0.156383	0.878662	0.999802	-6.13192	Map3k11	26403		ENSMUSG00000007033	0.628548	-2.23913	0.622025	0.547037	0.646992	-5.78497	Hspa1l	15482
ENSMUSG00000062012	0.0994299	2.24508	0.385917	0.707171	0.83628	-6.42324	Zfp13	22654		ENSMUSG00000031848	0.0527456	5.42314	0.170101	0.868126	0.999704	-5.4639	Lsm4	50783		ENSMUSG00000078867	0.0573621	1.77615	0.156372	0.878671	0.999802	-5.54324	Gm14418	NA		ENSMUSG00000026976	0.678451	-3.04085	0.621754	0.547209	0.647123	-5.45074	Pax8	18510
ENSMUSG00000032537	0.175504	-0.348409	0.385873	0.707203	0.83628	-6.33079	Ephb1	270190		ENSMUSG00000030697	0.0438026	6.18381	0.170062	0.868156	0.999704	-5.55592	Ppp4c	56420		ENSMUSG00000072972	0.104031	-1.02382	0.156366	0.878675	0.999802	-5.11206	Adam4	11498		ENSMUSG00000028433	0.113778	6.43971	0.621732	0.547223	0.647123	-7.10131	Ubap2	68926
ENSMUSG00000034413	-0.0989846	3.78212	-0.385838	0.707228	0.83628	-6.6784	Neurl1b	240055		ENSMUSG00000045427	0.0397395	6.3545	0.170044	0.86817	0.999704	-5.57373	Hnrnph2	56258		ENSMUSG00000003477	0.0597869	2.18808	0.156342	0.878694	0.999802	-6.15298	Inmt	21743		ENSMUSG00000001674	-0.101522	5.84152	-0.621402	0.547432	0.647325	-7.02694	Ddx18	66942
ENSMUSG00000118521	-0.226722	-1.5043	-0.385401	0.707542	0.836594	-5.68225	Gm52948	NA		ENSMUSG00000015354	-0.0998699	5.92573	-0.170028	0.868181	0.999704	-5.52838	Pcolce2	76477		ENSMUSG00000040385	0.0446917	8.44401	0.156339	0.878696	0.999802	-6.15957	Ppp1ca	19045		ENSMUSG00000025439	0.0791815	5.80958	0.621202	0.547559	0.647431	-7.04955	Clns1a	12729
ENSMUSG00000047641	-0.384391	-2.18993	-0.385237	0.70766	0.836633	-5.7087	Krt87	406219		ENSMUSG00000028773	-0.323111	-2.05846	-0.169905	0.868276	0.999704	-4.81768	Fabp3	14077		ENSMUSG00000043313	-0.0708804	0.554015	-0.156231	0.878779	0.999802	-5.36991	Pcdhb19	93890		ENSMUSG00000053390	0.0877641	3.80803	0.620689	0.547884	0.647708	-6.84106	Zfp952	240067
ENSMUSG00000078652	-0.0501505	6.76553	-0.385054	0.707792	0.836633	-7.09442	Psme3	19192		ENSMUSG00000078995	-0.240656	0.942642	-0.169677	0.868451	0.999704	-4.9904	Zfp456	408065		ENSMUSG00000028710	0.0406597	4.43401	0.156204	0.8788	0.999802	-5.95222	Atpaf1	230649		ENSMUSG00000073982	-0.117937	5.33416	-0.620612	0.547933	0.647708	-7.04224	Rhog	56212
ENSMUSG00000058587	0.0480455	7.06357	0.384929	0.707881	0.836633	-7.10559	Tmod3	50875		ENSMUSG00000027770	-0.0469668	5.77592	-0.169675	0.868453	0.999704	-5.5537	Dhx36	72162		ENSMUSG00000044034	-0.20051	-2.38986	-0.156189	0.878811	0.999802	-4.95774	Npb	208990		ENSMUSG00000109675	0.480761	-1.0863	0.620584	0.54795	0.647708	-5.9517	Nxpe1-ps	NA
ENSMUSG00000040367	-0.243367	-2.25334	-0.384885	0.707913	0.836633	-5.73061	Lrrd1	242838		ENSMUSG00000026527	0.0794871	1.71846	0.169604	0.868507	0.999704	-5.36421	Rgs7	24012		ENSMUSG00000045761	0.09956	0.300101	0.156123	0.878862	0.999802	-5.28043	Togaram2	320159		ENSMUSG00000031927	-0.532597	-4.45814	-0.62056	0.547966	0.647708	-5.31053	1700012B09Rik	69325
ENSMUSG00000050199	0.0653511	4.91788	0.384819	0.707961	0.836633	-7.0107	Lgr4	107515		ENSMUSG00000037580	0.0688908	2.76161	0.169574	0.86853	0.999704	-5.1218	Gch1	14528		ENSMUSG00000030556	0.0597668	3.16249	0.156087	0.878889	0.999802	-5.67258	Lrrc28	67867		ENSMUSG00000024797	0.0925764	4.94396	0.620533	0.547982	0.647708	-7.01028	Vps51	68505
ENSMUSG00000038759	0.0570073	6.34851	0.384807	0.707969	0.836633	-7.05007	Nup205	70699		ENSMUSG00000035726	0.0526661	6.56411	0.169475	0.868606	0.999704	-5.56527	Supt16	114741		ENSMUSG00000040009	0.111975	0.517902	0.156087	0.87889	0.999802	-5.35655	Gnaz	14687		ENSMUSG00000064137	0.481319	-2.96617	0.620325	0.548114	0.647796	-5.65937	Rhox8	434768
ENSMUSG00000029321	0.0898276	0.518795	0.384708	0.70804	0.836633	-6.39069	Slc10a6	75750		ENSMUSG00000007207	0.0931563	2.81515	0.169456	0.868621	0.999704	-5.02845	Stx1a	20907		ENSMUSG00000020633	0.17367	-2.45326	0.156072	0.878901	0.999802	-4.9719	Dcdc2c	68511		ENSMUSG00000020076	-0.0914434	6.34228	-0.620296	0.548133	0.647796	-7.12572	Ddx50	94213
ENSMUSG00000029474	0.0943878	4.48772	0.384644	0.708087	0.836633	-6.89512	Rnf34	80751		ENSMUSG00000050270	-0.060771	1.87561	-0.169431	0.868639	0.999704	-5.12713	Tmem220	338369		ENSMUSG00000028608	0.0327626	5.02605	0.155993	0.878962	0.999802	-6.10137	Czib	74098		ENSMUSG00000028708	0.0753032	4.76216	0.620055	0.548285	0.647932	-7.01161	Mknk1	17346
ENSMUSG00000110841	0.217621	3.16182	0.384624	0.708101	0.836633	-6.90644	Gpx4-ps2	NA		ENSMUSG00000091491	-0.164505	0.929333	-0.169355	0.868698	0.999704	-4.87735	Vmn2r97	627367		ENSMUSG00000031517	-0.0831128	-0.948195	-0.155973	0.878978	0.999802	-5.38575	Gpm6a	234267		ENSMUSG00000041620	-0.532597	-4.39687	-0.619817	0.548436	0.648066	-5.31093	Mmp1b	83996
ENSMUSG00000081603	0.538768	-2.01913	0.384567	0.708142	0.836633	-5.30493	Gm14681	NA		ENSMUSG00000026641	-0.0400196	5.28374	-0.16927	0.868763	0.999704	-5.51166	Usf1	22278		ENSMUSG00000040520	0.0386446	4.78531	0.155958	0.878989	0.999802	-6.06863	Manea	242362		ENSMUSG00000012396	-0.301423	-0.993226	-0.61959	0.54858	0.648192	-5.90862	Nanog	71950
ENSMUSG00000025272	-0.166882	-1.27277	-0.384504	0.708187	0.836633	-6.01867	Tro	56191		ENSMUSG00000091239	0.110219	1.15455	0.16926	0.868771	0.999704	-4.94917	Vmn2r76	675969		ENSMUSG00000021589	-0.0490124	5.30699	-0.155826	0.87909	0.999802	-6.01365	Rhobtb3	73296		ENSMUSG00000006800	0.0842482	6.04727	0.619413	0.548693	0.64828	-7.13055	Sulf2	72043
ENSMUSG00000048720	-0.0820543	4.05875	-0.384487	0.708199	0.836633	-6.75564	Tbc1d12	209478		ENSMUSG00000015659	0.0674403	2.79162	0.169108	0.868887	0.999704	-5.06811	Serac1	321007		ENSMUSG00000039976	0.0491108	5.1187	0.155751	0.879148	0.999802	-6.01725	Tbc1d16	207592		ENSMUSG00000035351	-0.118846	3.83405	-0.619253	0.548794	0.648311	-6.57148	Nup37	69736
ENSMUSG00000005378	0.0780188	4.8527	0.384474	0.708209	0.836633	-6.9219	Bud23	66138		ENSMUSG00000030727	0.0512376	4.12398	0.169089	0.868902	0.999704	-5.41514	Rabep2	70314		ENSMUSG00000023286	0.0366679	5.49119	0.155698	0.879189	0.999802	-6.07156	Ube2j2	140499		ENSMUSG00000066829	-0.0921977	3.68422	-0.619253	0.548794	0.648311	-6.83753	Zfp810	235050
ENSMUSG00000055725	-0.139255	2.20631	-0.384264	0.70836	0.836754	-6.30262	Paqr3	231474		ENSMUSG00000008028	-0.294613	-3.14617	-0.168943	0.869014	0.999704	-4.71658	1700008O03Rik	69349		ENSMUSG00000053483	-0.0401254	5.04634	-0.155638	0.879235	0.999802	-6.07062	Usp21	30941		ENSMUSG00000032469	0.104309	4.14051	0.619068	0.548911	0.648401	-6.71747	Dbr1	83703
ENSMUSG00000059363	-0.0872932	3.11599	-0.383695	0.708769	0.837179	-6.50879	Fxn	14297		ENSMUSG00000050192	-0.064092	3.17019	-0.1689	0.869047	0.999704	-5.16421	Eif5a2	208691		ENSMUSG00000021665	-0.0469786	5.58458	-0.155579	0.87928	0.999802	-6.13801	Hexb	15212		ENSMUSG00000062737	-0.532597	-4.73559	-0.619013	0.548946	0.648401	-5.31136	Prl3d2	215028
ENSMUSG00000039103	-0.163469	3.07113	-0.383598	0.708839	0.837204	-6.56431	Nexn	68810		ENSMUSG00000022160	0.0548183	4.39377	0.168857	0.86908	0.999704	-5.43008	Mettl3	56335		ENSMUSG00000040550	0.0409118	5.75716	0.155575	0.879284	0.999802	-6.11879	Otud6b	72201		ENSMUSG00000020014	-0.365071	-0.338945	-0.618834	0.54906	0.648491	-5.94932	Cfap54	380654
ENSMUSG00000031788	0.0876515	5.30313	0.383424	0.708964	0.837295	-6.94162	Kifc3	16582		ENSMUSG00000002546	0.0397341	6.24265	0.168855	0.869081	0.999704	-5.57052	Golga2	99412		ENSMUSG00000034032	-0.0411644	4.64935	-0.155558	0.879296	0.999802	-5.96057	Rpap1	68925		ENSMUSG00000046856	0.228336	-1.22381	0.618736	0.549122	0.648519	-6.18023	Gpr1	241070
ENSMUSG00000023826	0.172643	1.53614	0.383327	0.709034	0.83732	-6.32982	Prkn	50873		ENSMUSG00000055421	-0.184947	-1.4205	-0.168821	0.869107	0.999704	-4.87745	Pcdh9	211712		ENSMUSG00000031774	-0.0395758	5.37828	-0.155507	0.879336	0.999802	-6.06948	Psme3ip1	102122		ENSMUSG00000035770	0.0625146	6.98234	0.618212	0.549454	0.648867	-7.13064	Dync1li2	234663
ENSMUSG00000067370	0.115147	1.63152	0.383024	0.709252	0.83752	-6.27715	B3galt4	54218		ENSMUSG00000030660	0.0724478	5.89507	0.168791	0.869131	0.999704	-5.56529	Pik3c2a	18704		ENSMUSG00000064345	-0.0515631	11.9826	-0.155436	0.879391	0.999802	-6.0859	mt-Nd2	17717		ENSMUSG00000021665	0.115708	5.58458	0.618097	0.549528	0.648909	-7.10385	Hexb	15212
ENSMUSG00000036435	-0.0840672	5.16519	-0.382773	0.709433	0.837675	-6.99864	Exoc1	69940		ENSMUSG00000051375	0.0524006	5.0159	0.168745	0.869166	0.999704	-5.49005	Pcdh1	75599		ENSMUSG00000036983	0.055242	2.87149	0.155355	0.879453	0.999802	-5.57906	Tfb1m	224481		ENSMUSG00000033882	-0.305872	-2.30451	-0.617996	0.549591	0.64893	-5.88803	Rbm46	633285
ENSMUSG00000078963	-0.172809	-2.17046	-0.382584	0.709568	0.837777	-5.83189	Hsbp1l1	66255		ENSMUSG00000027864	0.0385293	6.92527	0.168691	0.869207	0.999704	-5.56621	Ptgfrn	19221		ENSMUSG00000022102	0.0864564	2.38564	0.155347	0.879459	0.999802	-5.84254	Dok2	13449		ENSMUSG00000029452	-0.290318	-0.494963	-0.61795	0.549621	0.64893	-5.9972	Tmem116	77462
ENSMUSG00000033628	-0.0595826	4.86762	-0.382517	0.709617	0.837777	-7.0095	Pik3c3	225326		ENSMUSG00000031871	-0.0487025	3.79049	-0.168646	0.869242	0.999704	-5.58009	Cdh5	12562		ENSMUSG00000022680	-0.0375021	6.82734	-0.155244	0.879538	0.999802	-6.15573	Pdxdc1	94184		ENSMUSG00000040389	-0.0926784	3.81098	-0.617222	0.550083	0.649431	-6.84909	Wdr47	99512
ENSMUSG00000089769	0.212252	-1.71815	0.3822	0.709845	0.83799	-5.90225	Gm16574	NA		ENSMUSG00000019872	-0.0699586	2.8168	-0.168465	0.869381	0.999704	-5.57194	Smpdl3a	57319		ENSMUSG00000023935	-0.228014	-2.1378	-0.155183	0.879585	0.999802	-5.02187	Spats1	71020		ENSMUSG00000027615	0.118974	4.67282	0.61634	0.550644	0.650016	-6.98855	Hps3	12807
ENSMUSG00000044339	-0.112899	2.87279	-0.381829	0.710113	0.838142	-6.40644	Alkbh2	231642		ENSMUSG00000035629	-0.0412115	5.47955	-0.168409	0.869423	0.999704	-5.53815	Rubcn	100502698		ENSMUSG00000026627	-0.0520085	3.55653	-0.155114	0.879638	0.999802	-5.74141	Pacc1	66950		ENSMUSG00000076586	-0.522924	-3.25488	-0.616323	0.550654	0.650016	-5.61473	Igkv8-21	NA
ENSMUSG00000020319	0.0970212	2.8398	0.38179	0.71014	0.838142	-6.65109	Wdpcp	216560		ENSMUSG00000020397	0.0473437	4.26253	0.168359	0.869462	0.999704	-5.37415	Med7	66213		ENSMUSG00000076522	0.165588	-2.84224	0.155071	0.879671	0.999802	-5.02075	Igkv16-104	NA		ENSMUSG00000032977	-0.0895745	4.93105	-0.616023	0.550845	0.650196	-6.91714	Fam207a	108707
ENSMUSG00000059751	-0.3342	-2.18601	-0.381751	0.710168	0.838142	-5.47023	Rps3a3	NA		ENSMUSG00000039450	0.0598024	3.22871	0.168161	0.869614	0.999704	-5.37715	Dcxr	67880		ENSMUSG00000018372	-0.0517557	3.81386	-0.154884	0.879815	0.999802	-5.94383	Cep95	320162		ENSMUSG00000113263	-0.549174	-3.5296	-0.615509	0.551172	0.65051	-5.31346	Gm4811	NA
ENSMUSG00000038388	0.0827329	4.87433	0.381749	0.71017	0.838142	-6.78396	Pals2	56524		ENSMUSG00000045589	-0.186767	-2.26943	-0.167964	0.869765	0.999704	-4.72022	Frrs1l	230235		ENSMUSG00000036594	0.0601035	4.91301	0.154854	0.879838	0.999802	-6.14956	H2-Aa	14960		ENSMUSG00000092164	-0.270782	-3.03299	-0.615486	0.551186	0.65051	-5.79296	Rergl	632971
ENSMUSG00000011960	-0.103077	5.7144	-0.381114	0.710627	0.838624	-7.05769	Ccnt1	12455		ENSMUSG00000074345	-0.199469	-2.62831	-0.167959	0.869769	0.999704	-4.76641	Tnfaip8l3	244882		ENSMUSG00000049643	-0.0491053	4.02955	-0.154837	0.879851	0.999802	-5.8438	2310022A10Rik	66367		ENSMUSG00000028923	-0.0860986	5.82786	-0.61534	0.551279	0.650574	-7.10509	Necap2	66147
ENSMUSG00000039725	-0.0868765	3.80105	-0.380982	0.710722	0.838679	-6.74683	Trp53rka	381406		ENSMUSG00000024173	-0.133422	-2.62851	-0.167948	0.869777	0.999704	-4.78394	Tpsab1	100503895		ENSMUSG00000038175	0.0332753	4.85545	0.154809	0.879873	0.999802	-6.13437	Mylip	218203		ENSMUSG00000082791	-0.532597	-3.89369	-0.615239	0.551343	0.650591	-5.31339	Gm4875	NA
ENSMUSG00000021099	0.238253	-2.57363	0.380755	0.710886	0.838789	-5.624	Six6	20476		ENSMUSG00000028300	0.043654	5.56048	0.167937	0.869786	0.999704	-5.56833	C9orf72	73205		ENSMUSG00000059060	-0.0751498	1.75857	-0.154666	0.879982	0.999802	-5.39973	Rad51b	19363		ENSMUSG00000026281	0.093607	5.50037	0.615198	0.551369	0.650591	-7.01464	Dtymk	21915
ENSMUSG00000048429	-0.0620112	5.63384	-0.380658	0.710956	0.838789	-7.06978	Timm29	69773		ENSMUSG00000033684	0.0437988	6.5488	0.167912	0.869805	0.999704	-5.57325	Qsox1	104009		ENSMUSG00000047502	0.106146	-2.53557	0.154627	0.880013	0.999802	-5.14253	Mroh7	381538		ENSMUSG00000020412	-0.0777438	5.65724	-0.614092	0.552073	0.651377	-7.06765	Ascc2	75452
ENSMUSG00000036282	0.0700059	5.15476	0.380636	0.710971	0.838789	-7.01689	Naa30	70646		ENSMUSG00000009614	0.0582136	2.94455	0.167792	0.869897	0.999704	-5.48167	Sardh	192166		ENSMUSG00000027498	-0.0335347	5.17603	-0.154585	0.880045	0.999802	-6.01876	Cstf1	67337		ENSMUSG00000016554	-0.0721659	7.05044	-0.613857	0.552223	0.651509	-7.13058	Eif3d	55944
ENSMUSG00000109205	0.209727	-2.62078	0.380581	0.711011	0.838789	-5.74037	Gm44954	NA		ENSMUSG00000069833	-0.0456171	10.0379	-0.167663	0.869996	0.999704	-5.5586	Ahnak	66395		ENSMUSG00000113395	0.151932	0.238843	0.154428	0.880166	0.999802	-5.22656	Gm48365	NA		ENSMUSG00000025350	-0.120943	3.06808	-0.61374	0.552297	0.651552	-6.5904	Rdh5	19682
ENSMUSG00000031862	0.072819	5.87522	0.380035	0.711404	0.839195	-7.04458	Atp13a1	170759		ENSMUSG00000049848	-0.170675	-1.74798	-0.167635	0.870017	0.999704	-4.74485	Ceacam19	319930		ENSMUSG00000021215	0.0307718	7.57846	0.154428	0.880166	0.999802	-6.15844	Net1	56349		ENSMUSG00000083116	-0.532597	-4.86895	-0.613486	0.552458	0.651697	-5.31433	Gm13410	NA
ENSMUSG00000051483	-0.0560219	4.95395	-0.379937	0.711475	0.839221	-7.06911	Cbr1	12408		ENSMUSG00000002055	0.123865	3.70707	0.167595	0.870048	0.999704	-5.04929	Spag5	54141		ENSMUSG00000020993	0.033669	5.92548	0.154418	0.880173	0.999802	-6.14524	Trappc6b	78232		ENSMUSG00000019920	0.0870447	6.33342	0.613154	0.55267	0.651884	-7.12523	Lims1	110829
ENSMUSG00000061838	-0.0606553	6.62268	-0.379845	0.711542	0.839242	-7.10441	Suclg2	20917		ENSMUSG00000037563	0.0525114	8.40679	0.167583	0.870057	0.999704	-5.5787	Rps16	20055		ENSMUSG00000059742	-0.166535	-2.60663	-0.154316	0.880252	0.999802	-4.95098	Kcnh7	170738		ENSMUSG00000030888	-0.105216	4.88062	-0.613119	0.552692	0.651884	-6.96299	Rrp8	101867
ENSMUSG00000024081	-0.0796974	5.82023	-0.379565	0.711743	0.839365	-7.05719	Cebpz	12607		ENSMUSG00000030825	-0.107162	-1.44612	-0.167496	0.870125	0.999704	-4.8668	Hsd17b14	66065		ENSMUSG00000030204	0.0277425	5.75332	0.154242	0.880309	0.999802	-6.11779	Ddx47	67755		ENSMUSG00000002897	0.141914	4.94004	0.612092	0.553346	0.65261	-6.9464	Il17ra	16172
ENSMUSG00000008129	0.215119	-0.363124	0.379564	0.711744	0.839365	-5.84881	Brme1	74666		ENSMUSG00000041624	-0.0880499	-1.42855	-0.167483	0.870135	0.999704	-4.85909	Gucy1a2	234889		ENSMUSG00000019487	0.0417602	6.06733	0.154137	0.88039	0.999802	-6.142	Trip10	106628		ENSMUSG00000026958	-0.104468	3.18097	-0.611717	0.553585	0.652847	-6.8883	Dpp7	83768
ENSMUSG00000027363	-0.0534948	6.28397	-0.379458	0.71182	0.839397	-7.10076	Usp8	84092		ENSMUSG00000031937	0.155695	-0.798948	0.167476	0.87014	0.999704	-4.78248	Vstm5	69137		ENSMUSG00000020831	0.0390061	4.29354	0.153954	0.880531	0.999802	-5.89591	0610010K14Rik	104457		ENSMUSG00000039756	0.119278	5.47295	0.611418	0.553776	0.653027	-7.06203	Dnttip2	99480
ENSMUSG00000095407	0.210169	-2.39748	0.379383	0.711874	0.839403	-5.84939	Tmem200c	622645		ENSMUSG00000095253	-0.0634471	3.72431	-0.167469	0.870145	0.999704	-5.31953	Zfp799	240064		ENSMUSG00000051579	-0.0297753	2.14249	-0.153919	0.880557	0.999802	-6.13884	Tceal8	66684		ENSMUSG00000026975	0.141723	3.46573	0.61117	0.553934	0.653169	-6.64006	Dph7	67228
ENSMUSG00000038976	-0.0694306	7.20343	-0.379243	0.711975	0.839464	-7.11177	Ppp1r9b	217124		ENSMUSG00000000339	-0.0420396	4.83121	-0.167451	0.870159	0.999704	-5.384	Rtca	66368		ENSMUSG00000092216	-0.127967	-2.14287	-0.153571	0.880825	0.999802	-5.01469	Gm19345	100502736		ENSMUSG00000028228	0.0949503	6.34827	0.611043	0.554015	0.653219	-7.1231	Cpne3	70568
ENSMUSG00000030554	0.0762818	3.07026	0.379112	0.712069	0.839518	-6.92408	Synm	233335		ENSMUSG00000028322	0.0483205	4.26212	0.167448	0.870161	0.999704	-5.31618	Exosc3	66362		ENSMUSG00000001865	-0.0604383	1.38106	-0.153514	0.880869	0.999802	-6.08465	Cpa3	12873		ENSMUSG00000040009	0.286929	0.517902	0.610697	0.554236	0.653435	-6.18952	Gnaz	14687
ENSMUSG00000023992	-0.200874	0.832218	-0.378918	0.712209	0.839596	-6.34688	Trem2	83433		ENSMUSG00000032253	0.0711337	5.73605	0.167424	0.87018	0.999704	-5.57026	Phip	83946		ENSMUSG00000035139	-0.0395661	4.24282	-0.153447	0.88092	0.999802	-5.98953	Secisbp2	75420		ENSMUSG00000032999	-0.515526	-3.89315	-0.610507	0.554357	0.653533	-5.48674	Nlrp4f	97895
ENSMUSG00000062300	-0.0779114	5.41632	-0.37884	0.712266	0.839596	-6.99478	Nectin2	19294		ENSMUSG00000053929	0.0416979	6.3161	0.167423	0.870181	0.999704	-5.57588	Cyhr1	54151		ENSMUSG00000002748	0.0283227	7.47021	0.153392	0.880963	0.999802	-6.15981	Baz1b	22385		ENSMUSG00000029036	-0.0743747	5.84568	-0.610108	0.554611	0.653788	-7.09071	Atad3a	108888
ENSMUSG00000079597	0.271929	-1.47915	0.378797	0.712296	0.839596	-5.829	Cstdc4	433016		ENSMUSG00000002767	0.0349751	5.28318	0.167297	0.870277	0.999704	-5.49318	Mrpl2	27398		ENSMUSG00000057895	0.0632264	-0.890474	0.153385	0.880968	0.999802	-5.43471	Zfp105	22646		ENSMUSG00000031511	0.0664157	6.16519	0.610048	0.554649	0.653788	-7.11282	Arhgef7	54126
ENSMUSG00000029179	0.0857007	4.02248	0.378719	0.712353	0.839596	-6.69998	Zcchc4	78796		ENSMUSG00000023873	-0.0906196	-1.8072	-0.167266	0.870301	0.999704	-4.85323	1700010I14Rik	66931		ENSMUSG00000051498	-0.102471	1.28827	-0.153245	0.881076	0.999802	-5.31289	Tlr6	21899		ENSMUSG00000066553	-0.250282	-2.73212	-0.609862	0.554768	0.653883	-5.83462	Gm6969	NA
ENSMUSG00000042328	0.0673046	4.10654	0.378678	0.712383	0.839596	-6.83108	Hps4	192232		ENSMUSG00000061527	0.0592078	2.18421	0.167265	0.870302	0.999704	-5.57538	Krt5	110308		ENSMUSG00000019795	0.0340586	5.98702	0.153192	0.881117	0.999802	-6.11777	Pcmt1	18537		ENSMUSG00000030895	-0.382983	-1.51605	-0.609515	0.55499	0.654099	-5.76902	Hpx	15458
ENSMUSG00000025607	0.0747382	5.87001	0.37858	0.712453	0.839596	-7.08703	Copg2	54160		ENSMUSG00000026999	0.0510082	4.34915	0.167089	0.870437	0.999704	-5.32517	Nup35	69482		ENSMUSG00000050071	-0.0666557	-1.28637	-0.153102	0.881186	0.999802	-5.42486	Bex1	19716		ENSMUSG00000033107	-0.141482	2.55149	-0.608998	0.55532	0.654443	-6.70267	Rnf125	67664
ENSMUSG00000008167	-0.0945652	3.72405	-0.378502	0.712509	0.839596	-6.70573	Fbxw9	68628		ENSMUSG00000056973	-0.0610778	4.31209	-0.166889	0.87059	0.999704	-5.56306	Ces1d	104158		ENSMUSG00000031889	-0.0314517	4.98323	-0.153085	0.881199	0.999802	-6.06114	Phaf1	234678		ENSMUSG00000090078	-0.541362	-3.10898	-0.608772	0.555464	0.654568	-5.5769	Gm16147	NA
ENSMUSG00000029130	0.348272	-0.807399	0.378445	0.712551	0.839596	-5.74577	Rnf32	56874		ENSMUSG00000034112	0.0585476	3.51804	0.166772	0.87068	0.999704	-5.16307	Atp2c2	69047		ENSMUSG00000020954	-0.0424204	5.78274	-0.15296	0.881295	0.999802	-6.12283	Strn3	94186		ENSMUSG00000039221	0.144011	5.71609	0.608613	0.555566	0.654643	-7.10253	Rpl22l1	68028
ENSMUSG00000025738	0.204393	-1.4651	0.37841	0.712576	0.839596	-6.03293	Fbxl16	214931		ENSMUSG00000025024	-0.0342506	5.38384	-0.166728	0.870714	0.999704	-5.48589	Smndc1	76479		ENSMUSG00000013155	0.0716975	2.95139	0.152957	0.881298	0.999802	-5.50545	Enkd1	102124		ENSMUSG00000061062	0.683341	-2.65935	0.608328	0.555748	0.654813	-5.3371	Hdac1-ps	NA
ENSMUSG00000062488	-0.0868758	2.12944	-0.378229	0.712706	0.839692	-6.86775	Ifit3b	667370		ENSMUSG00000024846	0.204406	0.423318	0.166538	0.87086	0.999704	-4.80848	Cst6	73720		ENSMUSG00000063820	-0.123103	-2.50753	-0.152942	0.881309	0.999802	-5.01228	Arl9	384185		ENSMUSG00000053199	-0.153541	0.111455	-0.607904	0.556019	0.655087	-6.68607	Arhgap20	244867
ENSMUSG00000022313	-0.0769563	3.89446	-0.378103	0.712797	0.839707	-6.61534	Utp23	78581		ENSMUSG00000047787	-0.155328	-1.86132	-0.166356	0.870999	0.999704	-4.75206	Flrt1	396184		ENSMUSG00000010517	0.0309182	5.91261	0.152933	0.881316	0.999802	-6.11604	Faf1	14084		ENSMUSG00000009687	0.144462	5.43642	0.607731	0.556129	0.655132	-7.05047	Fxyd5	18301
ENSMUSG00000101316	-0.435971	-3.12024	-0.378076	0.712816	0.839707	-5.29967	Gm12663	NA		ENSMUSG00000038637	-0.118081	1.64065	-0.166345	0.871008	0.999704	-5.08641	Lrrc56	70552		ENSMUSG00000033306	0.0363737	6.7325	0.152843	0.881386	0.999802	-6.15993	Lpp	210126		ENSMUSG00000029090	0.0913826	5.68125	0.607724	0.556133	0.655132	-7.06046	Adgra3	70693
ENSMUSG00000108484	0.108669	1.50617	0.377913	0.712934	0.839787	-6.31735	Gm18537	NA		ENSMUSG00000006673	0.0323503	6.50548	0.166337	0.871014	0.999704	-5.56526	Qrich1	69232		ENSMUSG00000096574	-0.286689	-3.17037	-0.152816	0.881406	0.999802	-4.97707	Gm2956	102640268		ENSMUSG00000022762	-0.20907	-0.485532	-0.607644	0.556185	0.655148	-6.27252	Ncam2	17968
ENSMUSG00000045275	-0.145052	-0.356332	-0.377717	0.713075	0.839896	-6.07412	Lca5l	385668		ENSMUSG00000038534	0.0480537	3.7483	0.166291	0.871049	0.999704	-5.30769	Osbpl7	71240		ENSMUSG00000095199	0.0447695	2.48334	0.152695	0.881499	0.999802	-5.79981	Zfp967	100303732		ENSMUSG00000045005	0.111865	3.58692	0.607174	0.556485	0.655456	-6.68182	Fzd5	14367
ENSMUSG00000031125	-0.189277	-1.36756	-0.377432	0.713281	0.840057	-5.87005	3830403N18Rik	70691		ENSMUSG00000002372	0.0372932	6.06142	0.166224	0.871101	0.999704	-5.54539	Ranbp3	71810		ENSMUSG00000036580	0.0295913	5.81562	0.152561	0.881602	0.999802	-6.1235	Spg20	229285		ENSMUSG00000021051	-0.0780675	5.71015	-0.607061	0.556557	0.655496	-7.08859	Ppp2r5e	26932
ENSMUSG00000032515	0.129961	3.67911	0.377392	0.71331	0.840057	-6.62506	Csrnp1	215418		ENSMUSG00000041219	-0.0690722	4.395	-0.166188	0.871128	0.999704	-5.23918	Arhgap11a	228482		ENSMUSG00000040282	-0.0522805	2.6656	-0.152543	0.881616	0.999802	-5.50537	Cdin1	399568		ENSMUSG00000043458	0.231434	-0.610551	0.606978	0.55661	0.655499	-6.15081	Pcdhb12	93883
ENSMUSG00000024206	-0.0907121	3.22072	-0.377179	0.713463	0.84018	-6.55983	Rfx2	19725		ENSMUSG00000039617	0.116321	3.22333	0.166089	0.871204	0.999704	-5.03149	Gm7488	NA		ENSMUSG00000071112	-0.213017	-1.11547	-0.15253	0.881626	0.999802	-5.05911	Spx	319552		ENSMUSG00000017781	-0.068008	7.22125	-0.606938	0.556636	0.655499	-7.13881	Pitpna	18738
ENSMUSG00000039108	-0.0574714	5.41708	-0.376038	0.714287	0.841022	-6.98839	Lsm14b	241846		ENSMUSG00000021279	0.0633624	6.97229	0.165988	0.871282	0.999704	-5.57648	Cdc42bpb	217866		ENSMUSG00000024810	-0.0907256	1.80109	-0.152528	0.881628	0.999802	-5.72708	Il33	77125		ENSMUSG00000109061	0.382414	-0.875557	0.60661	0.556846	0.655683	-6.17135	Gm49320	NA
ENSMUSG00000040195	0.0897779	3.93891	0.376017	0.714302	0.841022	-6.69699	Nemp1	72243		ENSMUSG00000005882	-0.0577504	5.37386	-0.165912	0.87134	0.999704	-5.53164	Uqcc1	56046		ENSMUSG00000052688	-0.0442974	2.93527	-0.152517	0.881636	0.999802	-6.01807	Rab7b	226421		ENSMUSG00000048489	0.140951	2.37883	0.606509	0.55691	0.655683	-7.09967	Depp1	213393
ENSMUSG00000031782	-0.0644824	5.83154	-0.375985	0.714325	0.841022	-7.10135	Coq9	67914		ENSMUSG00000031479	0.0353631	5.65314	0.165794	0.871431	0.999704	-5.53406	Vps36	70160		ENSMUSG00000031921	-0.0307976	5.02656	-0.152469	0.881673	0.999802	-6.04407	Terf2	21750		ENSMUSG00000002732	-0.0987817	3.72237	-0.606449	0.556949	0.655683	-7.03314	Fkbp7	14231
ENSMUSG00000005483	-0.0593651	5.42387	-0.375643	0.714572	0.841173	-7.02276	Dnajb1	81489		ENSMUSG00000037905	-0.0613423	5.3581	-0.165696	0.871506	0.999704	-5.44568	Bri3bp	76809		ENSMUSG00000017491	-0.100848	0.203948	-0.152456	0.881683	0.999802	-5.32879	Rarb	218772		ENSMUSG00000035595	-0.13986	2.36149	-0.606434	0.556958	0.655683	-6.51811	Fam174c	69770
ENSMUSG00000004530	-0.0514103	6.79943	-0.375368	0.71477	0.841173	-7.09252	Coro1c	23790		ENSMUSG00000112972	0.19829	-0.279046	0.165576	0.871598	0.999704	-4.84347	Gm48417	NA		ENSMUSG00000024844	0.0429094	6.40788	0.152454	0.881685	0.999802	-6.12267	Banf1	23825		ENSMUSG00000032849	-0.114334	4.44241	-0.606395	0.556983	0.655683	-6.8072	Abcc4	239273
ENSMUSG00000027111	-0.0648158	7.71592	-0.375345	0.714787	0.841173	-7.11312	Itga6	16403		ENSMUSG00000031870	-0.0557782	1.17996	-0.165528	0.871635	0.999704	-5.39865	Pgr	18667		ENSMUSG00000028385	-0.0502692	3.83238	-0.152441	0.881695	0.999802	-5.93629	Snx30	209131		ENSMUSG00000032383	0.0640618	8.00401	0.606188	0.557116	0.655794	-7.14185	Ppib	19035
ENSMUSG00000035049	-0.0951095	4.3236	-0.375313	0.71481	0.841173	-6.68034	Rrp12	107094		ENSMUSG00000040181	-0.0419605	4.75194	-0.165475	0.871676	0.999704	-5.58101	Fmo1	14261		ENSMUSG00000027287	-0.0340792	5.35332	-0.152365	0.881753	0.999802	-6.12843	Snap23	20619		ENSMUSG00000118537	-0.175058	1.23592	-0.605523	0.557541	0.65625	-6.18062	Shld3	113002583
ENSMUSG00000050332	0.0551515	4.79668	0.375243	0.71486	0.841173	-6.93871	Amer1	72345		ENSMUSG00000023015	-0.0812245	5.11376	-0.165417	0.87172	0.999704	-5.29775	Racgap1	26934		ENSMUSG00000008668	0.048776	7.92615	0.152335	0.881776	0.999802	-6.14339	Rps18	20084		ENSMUSG00000090291	-0.301104	-2.46323	-0.605165	0.55777	0.656474	-5.73906	Lrrc10b	278795
ENSMUSG00000028536	-0.133981	1.01778	-0.375216	0.71488	0.841173	-6.28182	2610528J11Rik	66451		ENSMUSG00000098093	-0.217314	-3.2731	-0.165234	0.871861	0.999704	-4.74711	Gm8707	NA		ENSMUSG00000023262	0.0506533	3.94308	0.152301	0.881802	0.999802	-5.73151	Acy1	109652		ENSMUSG00000020652	0.132879	3.3558	0.605102	0.55781	0.656477	-6.59923	Cenpo	52504
ENSMUSG00000051054	-0.435971	-4.05865	-0.375208	0.714886	0.841173	-5.30058	1700014D04Rik	102638268		ENSMUSG00000027433	-0.0407476	6.63952	-0.165147	0.871927	0.999704	-5.56779	Xrn2	24128		ENSMUSG00000004455	-0.0393329	7.551	-0.151999	0.882035	0.999802	-6.16014	Ppp1cc	19047		ENSMUSG00000053565	-0.0971319	6.88083	-0.604717	0.558057	0.656678	-7.13739	Eif3k	73830
ENSMUSG00000084374	-0.311071	-2.62754	-0.375196	0.714894	0.841173	-5.61843	Gm13255	NA		ENSMUSG00000049897	-0.204753	-2.99191	-0.16489	0.872125	0.999704	-4.72798	Stkld1	279029		ENSMUSG00000030522	0.0316104	5.29321	0.151986	0.882044	0.999802	-6.09049	Mtmr10	233315		ENSMUSG00000097789	0.280437	0.302165	0.604716	0.558057	0.656678	-5.92161	Gm2115	100039239
ENSMUSG00000026083	-0.0749284	6.72223	-0.375196	0.714894	0.841173	-7.10537	Eif5b	226982		ENSMUSG00000032839	-0.0814349	2.42425	-0.164827	0.872174	0.999704	-4.98936	Trpc1	22063		ENSMUSG00000027598	0.0324799	6.23496	0.151962	0.882063	0.999802	-6.14993	Itch	16396		ENSMUSG00000090877	0.100869	5.95084	0.604615	0.558122	0.656709	-7.11426	Hspa1b	15511
ENSMUSG00000033882	0.198384	-2.30451	0.374609	0.715318	0.841558	-5.91617	Rbm46	633285		ENSMUSG00000102742	0.119034	-0.536074	0.1648	0.872194	0.999704	-4.94281	Pcdhga11	93723		ENSMUSG00000038453	-0.0850937	1.21278	-0.151947	0.882075	0.999802	-5.78822	Srcin1	56013		ENSMUSG00000037204	0.107951	4.24399	0.604472	0.558214	0.656772	-6.86173	Atg101	68118
ENSMUSG00000029191	-0.0802711	6.13834	-0.374608	0.715319	0.841558	-7.07577	Rfc1	19687		ENSMUSG00000062300	0.0505036	5.41632	0.164786	0.872204	0.999704	-5.49601	Nectin2	19294		ENSMUSG00000079455	-0.199153	-2.58847	-0.151929	0.882088	0.999802	-5.01833	Gm16026	NA		ENSMUSG00000059910	0.541684	-2.8143	0.604213	0.558379	0.656921	-5.6586	Olfr1265	258340
ENSMUSG00000035569	-0.0469254	7.10902	-0.374086	0.715696	0.841943	-7.11	Ankrd11	77087		ENSMUSG00000029064	-0.037064	8.55176	-0.164616	0.872335	0.999704	-5.58079	Gnb1	14688		ENSMUSG00000049625	-0.0636354	0.778487	-0.1519	0.882111	0.999802	-5.77399	Tifab	212937		ENSMUSG00000021751	0.333091	1.14506	0.603802	0.558642	0.657186	-6.09647	Acox2	93732
ENSMUSG00000027552	0.0762632	4.07451	0.374001	0.715758	0.841958	-6.72149	E2f5	13559		ENSMUSG00000071014	-0.0496967	5.70275	-0.164603	0.872345	0.999704	-5.55091	Ndufb6	230075		ENSMUSG00000043085	0.106445	-1.71553	0.151885	0.882122	0.999802	-5.10394	Tmem82	213989		ENSMUSG00000018921	-0.126122	5.08597	-0.603626	0.558756	0.657274	-6.96256	Pelp1	75273
ENSMUSG00000026582	-0.239995	-0.989598	-0.373899	0.715831	0.841967	-5.80122	Sele	20339		ENSMUSG00000056260	0.0458923	4.01825	0.164488	0.872433	0.999704	-5.45125	Lrif1	321000		ENSMUSG00000026579	-0.150155	-0.809427	-0.151794	0.882193	0.999802	-5.3248	F5	14067		ENSMUSG00000042895	0.882536	-3.37404	0.603289	0.558971	0.657483	-5.51763	Abra	223513
ENSMUSG00000029434	-0.0695785	5.48142	-0.373854	0.715863	0.841967	-7.06946	Vps33a	77573		ENSMUSG00000033294	-0.0676362	4.7037	-0.164427	0.87248	0.999704	-5.35241	Noc4l	100608		ENSMUSG00000037239	0.0541723	3.42762	0.151624	0.882323	0.999802	-5.65709	Spred3	101809		ENSMUSG00000011306	0.0911696	5.249	0.603015	0.559147	0.657644	-7.01554	Sugp1	70616
ENSMUSG00000038970	-0.0485125	5.61685	-0.373773	0.715922	0.841979	-7.02474	Lmtk2	231876		ENSMUSG00000032118	0.0920914	-0.280258	0.164309	0.872571	0.999704	-5.03134	Fez1	235180		ENSMUSG00000031379	-0.0614497	0.0634488	-0.151497	0.882421	0.999802	-5.60974	Pir	69656		ENSMUSG00000048399	0.349304	-2.58922	0.602911	0.559214	0.657678	-5.62941	Tprg	71338
ENSMUSG00000079388	-0.296651	-3.43411	-0.373598	0.716048	0.842069	-5.54439	2610042L04Rik	554327		ENSMUSG00000073565	0.050843	0.696056	0.164237	0.872626	0.999704	-5.32584	Prr16	71373		ENSMUSG00000025971	-0.0353309	4.37868	-0.151423	0.882478	0.999802	-5.95892	Maip1	68115		ENSMUSG00000034602	0.0849548	6.3923	0.602163	0.559693	0.658196	-7.13519	Mon2	67074
ENSMUSG00000100922	-0.458748	-4.15556	-0.373359	0.716221	0.842215	-5.33383	Gm8520	NA		ENSMUSG00000025867	0.0511769	1.90615	0.164161	0.872685	0.999704	-5.2263	Cplx2	12890		ENSMUSG00000038876	-0.0298809	5.25336	-0.151363	0.882524	0.999802	-6.1086	Rnf146	68031		ENSMUSG00000026798	0.122327	3.46201	0.602044	0.55977	0.658241	-6.70034	Coq4	227683
ENSMUSG00000062944	0.0856964	2.21686	0.373261	0.716292	0.842218	-6.54761	9130023H24Rik	100043133		ENSMUSG00000070526	0.0970858	-1.94455	0.164121	0.872715	0.999704	-4.84475	Peg12	27412		ENSMUSG00000006418	-0.0356873	5.95979	-0.151249	0.882612	0.999802	-6.14444	Rnf114	81018		ENSMUSG00000073012	-0.552353	-3.67595	-0.601915	0.559852	0.658259	-5.32063	Fnd3c2	331491
ENSMUSG00000005204	-0.0552189	6.45042	-0.373177	0.716352	0.842218	-7.08589	Senp3	80886		ENSMUSG00000024440	-0.0823456	0.883726	-0.164101	0.872731	0.999704	-5.15732	Pcdh12	53601		ENSMUSG00000036104	0.0262564	6.14663	0.151247	0.882614	0.999802	-6.13951	Rab3gap1	226407		ENSMUSG00000069289	0.264104	-0.726363	0.6019	0.559861	0.658259	-6.00563	Vmn1r203	171270
ENSMUSG00000025777	-0.262488	-2.18324	-0.373151	0.716371	0.842218	-5.78375	Gdap1	14545		ENSMUSG00000108265	-0.18303	-1.31231	-0.164069	0.872755	0.999704	-4.81615	Olfr318	258494		ENSMUSG00000022003	0.0350498	5.00495	0.151217	0.882637	0.999802	-5.99374	Slc25a30	67554		ENSMUSG00000111939	0.487475	-2.42902	0.601802	0.559925	0.658289	-5.7156	Gm48177	NA
ENSMUSG00000044348	-0.127639	2.24701	-0.373014	0.716471	0.842277	-6.48603	Slc25a53	67062		ENSMUSG00000046756	-0.0308019	5.85555	-0.164024	0.87279	0.999704	-5.55308	Mrps7	50529		ENSMUSG00000046034	0.0379656	4.56211	0.15096	0.882834	0.999802	-5.95942	Otulin	432940		ENSMUSG00000019878	0.0865622	4.43228	0.601496	0.560121	0.658459	-6.88856	Hsf2	15500
ENSMUSG00000074677	0.203806	-2.27496	0.372837	0.716598	0.84237	-5.88278	Sirpb1c	100038947		ENSMUSG00000037894	0.0443864	7.67818	0.163931	0.872861	0.999704	-5.57981	H2az1	51788		ENSMUSG00000028798	0.0341436	7.07864	0.150938	0.882851	0.999802	-6.15655	Eif3i	54709		ENSMUSG00000043219	-0.379703	0.53652	-0.601429	0.560164	0.658459	-5.89226	Hoxa6	15403
ENSMUSG00000041556	0.188583	1.83411	0.372615	0.716759	0.842501	-6.02581	Fbxo2	230904		ENSMUSG00000005501	-0.0328692	5.27377	-0.163812	0.872952	0.999704	-5.5088	Usp40	227334		ENSMUSG00000001524	-0.0394298	3.90328	-0.150889	0.882889	0.999802	-5.82643	Gtf2h4	14885		ENSMUSG00000012519	-0.0864997	4.53891	-0.601396	0.560185	0.658459	-6.82623	Mlkl	74568
ENSMUSG00000071661	0.122649	1.07791	0.372421	0.716899	0.842607	-6.16126	Zbtb3	75291		ENSMUSG00000021095	-0.0911358	-1.17818	-0.163783	0.872975	0.999704	-4.96334	Gsc	14836		ENSMUSG00000048483	0.199308	-3.1088	0.150847	0.882922	0.999802	-4.95491	Zdhhc22	238331		ENSMUSG00000014177	-0.0819843	4.98318	-0.601183	0.560322	0.658575	-7.06215	Tvp23b	67510
ENSMUSG00000018395	-0.0691587	4.63129	-0.3723	0.716987	0.842607	-6.89438	Kif3a	16568		ENSMUSG00000002059	0.0462131	6.28852	0.163755	0.872996	0.999704	-5.56744	Rab34	19376		ENSMUSG00000065999	-0.14175	-1.04945	-0.150839	0.882928	0.999802	-5.05786	Zfp985	433804		ENSMUSG00000078867	-0.138768	1.77615	-0.601065	0.560397	0.658619	-6.45566	Gm14418	NA
ENSMUSG00000024366	0.13427	-1.73481	0.372282	0.717	0.842607	-5.99535	Gfra3	14587		ENSMUSG00000046447	0.0412249	4.20433	0.163316	0.873334	0.999704	-5.5117	Camk2n1	66259		ENSMUSG00000056763	0.0479362	4.31145	0.150784	0.88297	0.999802	-6.0271	Cspp1	211660		ENSMUSG00000105081	-0.636952	-1.94506	-0.600865	0.560526	0.658724	-5.96831	Gm43110	NA
ENSMUSG00000074657	0.123165	1.6885	0.372219	0.717045	0.842607	-6.48689	Kif5a	16572		ENSMUSG00000020228	-0.0512106	4.3117	-0.163284	0.873358	0.999704	-5.35545	Helb	117599		ENSMUSG00000026172	0.041627	4.05042	0.150755	0.882992	0.999802	-5.84293	Bcs1l	66821		ENSMUSG00000031433	0.187747	2.50032	0.600374	0.560841	0.65902	-6.43578	Rbm41	237073
ENSMUSG00000061524	0.337996	-3.84176	0.371995	0.717207	0.842739	-5.30159	Zic2	22772		ENSMUSG00000078532	0.0773097	2.90214	0.163259	0.873377	0.999704	-4.98599	Nkain1	67149		ENSMUSG00000102918	-0.0618026	6.48029	-0.150742	0.883002	0.999802	-6.14465	Pcdhgc3	93706		ENSMUSG00000027230	-0.142753	0.840913	-0.600328	0.560871	0.65902	-6.91609	Creb3l1	26427
ENSMUSG00000028630	0.0791916	5.3449	0.371689	0.717428	0.842934	-7.06603	Dyrk2	69181		ENSMUSG00000107645	-0.188348	-2.54469	-0.163237	0.873394	0.999704	-4.714	Olfr1380	404336		ENSMUSG00000031845	-0.156655	-2.59313	-0.150703	0.883032	0.999802	-4.9916	Bco1	63857		ENSMUSG00000028777	-0.284905	-3.31081	-0.600294	0.560893	0.65902	-5.61158	Gnat3	242851
ENSMUSG00000033316	-0.18543	-2.05829	-0.37163	0.717471	0.842934	-5.88571	Galnt9	231605		ENSMUSG00000095595	-0.0513947	5.66616	-0.16321	0.873415	0.999704	-5.55963	Fam177a	73385		ENSMUSG00000030423	-0.0363609	4.38099	-0.150492	0.883195	0.999802	-6.00442	Pop4	66161		ENSMUSG00000042613	-0.0806715	5.83807	-0.600029	0.561062	0.659174	-7.12975	Pbxip1	229534
ENSMUSG00000024019	-0.0647843	6.30982	-0.371425	0.717619	0.84305	-7.0905	Cmtr1	74157		ENSMUSG00000028016	0.0389816	4.32911	0.163171	0.873445	0.999704	-5.37704	Ints12	71793		ENSMUSG00000038151	0.0649445	0.750693	0.150394	0.88327	0.999802	-5.41413	Prdm1	12142		ENSMUSG00000024191	-0.105452	4.08001	-0.599951	0.561112	0.659188	-6.82313	Bnip1	224630
ENSMUSG00000059173	-0.123025	1.56169	-0.371282	0.717722	0.843114	-7.06347	Pde1a	18573		ENSMUSG00000033361	0.0971193	2.29343	0.163119	0.873485	0.999704	-5.42561	Prrg3	208748		ENSMUSG00000026455	0.0291358	4.99874	0.150298	0.883344	0.999802	-6.03789	Klhl12	240756		ENSMUSG00000040715	0.433983	0.4389	0.599774	0.561226	0.659277	-6.09622	Rsc1a1	69994
ENSMUSG00000033327	-0.105711	5.20527	-0.37113	0.717833	0.843186	-7.11358	Tnxb	81877		ENSMUSG00000036270	-0.0453843	5.69762	-0.162934	0.873627	0.999704	-5.51304	Edc4	234699		ENSMUSG00000021902	-0.0445738	2.87259	-0.15028	0.883358	0.999802	-5.70395	Phf7	71838		ENSMUSG00000058301	0.0794043	6.34197	0.599675	0.56129	0.659306	-7.11704	Upf1	19704
ENSMUSG00000061079	0.0787872	4.2221	0.370962	0.717954	0.843244	-6.76663	Zfp143	20841		ENSMUSG00000032712	0.0411219	5.04371	0.162925	0.873634	0.999704	-5.55198	Resf1	67246		ENSMUSG00000090486	-0.0488929	1.73801	-0.15028	0.883358	0.999802	-5.61145	BC035947	NA		ENSMUSG00000117284	-0.0985266	3.4517	-0.599523	0.561387	0.659375	-6.98585	Gm7072	631624
ENSMUSG00000096764	0.462284	-1.07736	0.37089	0.718006	0.843244	-5.87359	Gm21985	NA		ENSMUSG00000036568	-0.0411307	4.98091	-0.16287	0.873677	0.999704	-5.49937	Bicral	210982		ENSMUSG00000030317	-0.077186	2.37556	-0.150273	0.883363	0.999802	-6.14163	Timp4	110595		ENSMUSG00000098470	0.632194	-2.93539	0.599436	0.561443	0.659396	-5.50266	C1rb	667277
ENSMUSG00000024096	0.0416427	6.58115	0.370799	0.718072	0.843244	-7.10132	Ralbp1	19765		ENSMUSG00000057093	-0.0742873	0.665011	-0.162824	0.873712	0.999704	-4.9746	Zfp607b	112415		ENSMUSG00000028332	-0.268409	-3.10023	-0.150253	0.883379	0.999802	-4.96731	Hemgn	93966		ENSMUSG00000058239	-0.085877	6.03729	-0.599095	0.561663	0.659609	-7.1244	Usf2	22282
ENSMUSG00000024668	-0.0570599	5.42257	-0.370789	0.718079	0.843244	-7.06285	Sdhaf2	66072		ENSMUSG00000013646	0.0480491	5.14128	0.162728	0.873786	0.999704	-5.49164	Sh3bp5l	79566		ENSMUSG00000029923	-0.0769639	1.46417	-0.150146	0.883461	0.999802	-5.42238	Rab19	19331		ENSMUSG00000029592	-0.0953437	4.7301	-0.5989	0.561788	0.659711	-6.95575	Usp30	100756
ENSMUSG00000116184	-0.435971	-3.73732	-0.370705	0.71814	0.843258	-5.30199	4632433K11Rik	NA		ENSMUSG00000033365	0.051803	5.3237	0.162655	0.873842	0.999704	-5.52496	Ipo13	230673		ENSMUSG00000042178	-0.0466106	4.02113	-0.15009	0.883504	0.999802	-5.92639	Armc5	233912		ENSMUSG00000037708	-0.557351	-2.43859	-0.598756	0.56188	0.659753	-5.64608	Spag6	381350
ENSMUSG00000034781	-0.0659883	6.604	-0.370418	0.718348	0.843389	-7.10765	Gna11	14672		ENSMUSG00000022179	-0.0727727	2.68125	-0.162628	0.873862	0.999704	-5.10741	4931414P19Rik	74359		ENSMUSG00000032434	0.0306989	6.70557	0.150057	0.88353	0.999802	-6.15757	Cmtm6	67213		ENSMUSG00000024084	-0.17134	2.01971	-0.598723	0.561901	0.659753	-6.74255	Qpct	70536
ENSMUSG00000024112	0.20904	-1.74866	0.370415	0.71835	0.843389	-5.98586	Cacna1h	58226		ENSMUSG00000022330	-0.102918	2.00681	-0.16252	0.873945	0.999704	-4.96838	Osr2	107587		ENSMUSG00000073771	-0.0674091	3.03402	-0.150051	0.883534	0.999802	-5.64411	Btbd19	78611		ENSMUSG00000047728	0.608733	-3.74876	0.598331	0.562154	0.660005	-5.33805	Ly6g2	223631
ENSMUSG00000047369	0.481429	-2.00524	0.370333	0.718409	0.843401	-5.70341	Dnah14	240960		ENSMUSG00000015957	0.0966309	1.38037	0.16243	0.874015	0.999704	-5.0671	Wnt11	22411		ENSMUSG00000030942	-0.0280895	5.68268	-0.149998	0.883575	0.999802	-6.12013	Thumpd1	233802		ENSMUSG00000048520	-0.299331	-2.75636	-0.597343	0.562789	0.660628	-5.7811	Fbxl13	320118
ENSMUSG00000026270	0.0840413	3.9374	0.370089	0.718586	0.843551	-6.73998	Capn10	23830		ENSMUSG00000044702	-0.0794274	2.24782	-0.162392	0.874044	0.999704	-5.02378	Palb2	233826		ENSMUSG00000022526	0.0343885	4.05052	0.149944	0.883617	0.999802	-5.92716	Zfp251	71591		ENSMUSG00000059040	-1.12634	1.97752	-0.597319	0.562804	0.660628	-5.50266	Eno1b	433182
ENSMUSG00000004105	-0.0784564	7.50328	-0.369944	0.71869	0.843615	-7.11541	Angptl2	26360		ENSMUSG00000022945	-0.109701	3.5037	-0.162362	0.874067	0.999704	-5.0787	Chaf1b	110749		ENSMUSG00000056211	0.0383055	5.85192	0.149938	0.883621	0.999802	-6.12302	R3hdm1	226412		ENSMUSG00000024169	0.112813	4.70949	0.597252	0.562847	0.660628	-6.99863	Ift140	106633
ENSMUSG00000026896	-0.0684018	4.88044	-0.36986	0.718751	0.843629	-7.0624	Ifih1	71586		ENSMUSG00000024298	0.0444758	6.43101	0.162268	0.874139	0.999704	-5.57776	Zfp871	208292		ENSMUSG00000051557	-0.050343	3.75791	-0.149912	0.883641	0.999802	-5.8087	Pusl1	433813		ENSMUSG00000001911	0.106978	7.7	0.597239	0.562856	0.660628	-7.14704	Nfix	18032
ENSMUSG00000022440	-0.0834242	3.93964	-0.369727	0.718847	0.843653	-6.93387	C1qtnf6	72709		ENSMUSG00000036658	0.15761	-1.68893	0.162181	0.874206	0.999704	-4.75505	Olfr11	218066		ENSMUSG00000050493	-0.0576096	-1.42381	-0.149871	0.883672	0.999802	-5.35911	Fam167b	230766		ENSMUSG00000069763	-0.235334	0.641661	-0.597205	0.562877	0.660628	-6.72194	Tmem100	67888
ENSMUSG00000090411	-0.254425	-2.35274	-0.369696	0.718869	0.843653	-5.59719	Vmn1r174	404291		ENSMUSG00000028629	0.0467134	3.62362	0.162126	0.874248	0.999704	-5.26212	Exo5	73172		ENSMUSG00000028988	0.0440103	5.13196	0.149867	0.883676	0.999802	-6.05101	Ctnnbip1	67087		ENSMUSG00000030714	-0.132169	3.72525	-0.596985	0.563019	0.66075	-6.78698	Sgf29	75565
ENSMUSG00000047123	0.0688404	3.72079	0.36937	0.719105	0.843867	-6.79703	Ticam1	106759		ENSMUSG00000022300	0.0352274	5.60707	0.162104	0.874265	0.999704	-5.5087	Dcaf13	223499		ENSMUSG00000039770	0.0506852	5.94019	0.149746	0.883769	0.999802	-6.15617	Ypel5	383295		ENSMUSG00000049323	0.0888315	5.55615	0.596383	0.563406	0.661116	-7.08028	Smcr8	237782
ENSMUSG00000031189	-0.364291	-1.58895	-0.369309	0.71915	0.843867	-5.7075	Aff2	14266		ENSMUSG00000025127	0.100048	-2.6043	0.162098	0.874269	0.999704	-4.79199	Gcgr	14527		ENSMUSG00000021661	0.0393163	4.36928	0.149693	0.88381	0.999802	-5.99386	Ankra2	68558		ENSMUSG00000037942	-0.379674	-2.45696	-0.59638	0.563408	0.661116	-5.69237	Crp	12944
ENSMUSG00000105645	-0.578971	-3.39533	-0.368942	0.719415	0.844121	-5.44191	Gm6649	NA		ENSMUSG00000071347	0.0541757	1.4496	0.162095	0.874272	0.999704	-5.4863	C1qtnf9	239126		ENSMUSG00000003873	-0.0352495	5.40429	-0.149639	0.883851	0.999802	-6.07028	Bax	12028		ENSMUSG00000079168	-0.177092	0.812832	-0.595242	0.564141	0.66193	-6.82695	Cd209g	70192
ENSMUSG00000060301	-0.061479	3.97812	-0.368753	0.719552	0.844155	-6.97546	2610008E11Rik	72128		ENSMUSG00000037638	-0.063086	3.35292	-0.161991	0.874352	0.999704	-5.22698	Zbtb42	382639		ENSMUSG00000051879	0.116125	-2.99137	0.149533	0.883933	0.999802	-5.09382	Krt71	56735		ENSMUSG00000074643	-0.0757736	6.14451	-0.595181	0.56418	0.661931	-7.12349	Cpne1	266692
ENSMUSG00000038781	0.113013	4.65704	0.368721	0.719575	0.844155	-6.86075	Stap2	106766		ENSMUSG00000031816	-0.0398969	4.81765	-0.161989	0.874353	0.999704	-5.42681	Mthfsd	234814		ENSMUSG00000032834	-0.0351749	4.743	-0.149361	0.884065	0.999802	-5.95448	Pwp2	110816		ENSMUSG00000043331	0.270567	-1.79853	0.595035	0.564274	0.661996	-5.82641	Olfr975	258825
ENSMUSG00000031090	-0.0869807	3.28412	-0.368646	0.71963	0.844155	-6.52157	Nadsyn1	78914		ENSMUSG00000072082	-0.0864044	3.81996	-0.161987	0.874355	0.999704	-5.08674	Ccnf	12449		ENSMUSG00000032890	-0.0858687	-1.02957	-0.149126	0.884246	0.999802	-5.30683	Rims3	242662		ENSMUSG00000028184	-0.096592	5.96292	-0.594949	0.564329	0.662016	-7.1103	Adgrl2	99633
ENSMUSG00000002108	-0.0749758	4.27226	-0.368628	0.719643	0.844155	-7.10309	Nr1h3	22259		ENSMUSG00000037606	0.0449455	5.52593	0.16187	0.874444	0.999704	-5.54275	Osbpl5	79196		ENSMUSG00000057346	-0.0861039	2.64179	-0.149081	0.884281	0.999802	-5.39989	Apol9a	223672		ENSMUSG00000073435	0.0990179	3.67093	0.594549	0.564587	0.662212	-6.80359	Nme3	79059
ENSMUSG00000026958	0.0695867	3.18097	0.368532	0.719712	0.844155	-6.88257	Dpp7	83768		ENSMUSG00000070469	0.0932027	2.0305	0.161866	0.874448	0.999704	-5.01107	Adamtsl3	269959		ENSMUSG00000062054	0.0480731	4.79917	0.149023	0.884325	0.999802	-6.10729	Iah1	67732		ENSMUSG00000035437	-0.0714553	5.94584	-0.594541	0.564593	0.662212	-7.1237	Rabgap1	227800
ENSMUSG00000020142	0.105356	3.96518	0.368471	0.719756	0.844155	-6.64496	Slc1a4	55963		ENSMUSG00000033902	0.0390715	5.09568	0.161789	0.874506	0.999704	-5.53337	Mapkbp1	26390		ENSMUSG00000029836	0.0324497	7.23394	0.148964	0.884371	0.999802	-6.15952	Cbx3	12417		ENSMUSG00000062121	0.340954	-1.83507	0.59451	0.564612	0.662212	-5.71828	Olfr149	235256
ENSMUSG00000042377	0.149197	-0.375546	0.368426	0.719789	0.844155	-6.22883	Fam83g	69640		ENSMUSG00000054582	0.164714	0.315672	0.161756	0.874532	0.999704	-4.86414	Pabpc1l	381404		ENSMUSG00000044083	0.118129	-0.560273	0.148851	0.884458	0.999802	-5.13658	Efcab8	100504221		ENSMUSG00000040610	-0.532597	-3.41417	-0.594406	0.56468	0.662246	-5.32439	Tlx3	27140
ENSMUSG00000090291	0.196647	-2.46323	0.368303	0.719878	0.844202	-5.75904	Lrrc10b	278795		ENSMUSG00000046707	0.0384364	6.15475	0.161693	0.874581	0.999704	-5.52944	Csnk2a2	13000		ENSMUSG00000020100	-0.0274327	5.23115	-0.148796	0.884501	0.999802	-6.13285	Slc29a3	71279		ENSMUSG00000039579	0.280719	-2.76822	0.593764	0.565094	0.662686	-5.70423	Grin3a	242443
ENSMUSG00000037214	-0.0821762	3.33009	-0.368107	0.72002	0.84431	-6.60127	Thap1	73754		ENSMUSG00000052353	-0.160918	-1.17264	-0.161667	0.8746	0.999704	-4.80697	Cemip	80982		ENSMUSG00000036934	-0.0490137	3.94727	-0.14877	0.88452	0.999802	-5.81646	4921524J17Rik	66714		ENSMUSG00000055652	0.128784	4.19252	0.593504	0.565261	0.662837	-6.8229	Klhl25	207952
ENSMUSG00000037750	0.085584	4.11067	0.367888	0.720178	0.844438	-6.76081	Fam222b	216971		ENSMUSG00000037772	-0.108882	2.60176	-0.161611	0.874643	0.999704	-5.1096	Mrpl23	19935		ENSMUSG00000022867	-0.0343947	5.99631	-0.148732	0.88455	0.999802	-6.14505	Usp25	30940		ENSMUSG00000035992	-0.134144	5.10978	-0.593399	0.565329	0.662871	-7.07974	Fnip1	216742
ENSMUSG00000025199	-0.0746427	5.91773	-0.367625	0.720369	0.844551	-7.08208	Chuk	12675		ENSMUSG00000048148	0.15063	-1.02827	0.161403	0.874803	0.999704	-4.78445	Nwd1	319555		ENSMUSG00000075225	-0.0624451	1.7089	-0.148691	0.884581	0.999802	-5.47866	Ccdc162	75973		ENSMUSG00000063704	0.568162	-2.43758	0.593247	0.565427	0.662899	-5.73384	Mapk15	332110
ENSMUSG00000020388	0.110311	1.28128	0.36762	0.720373	0.844551	-6.8186	Pdlim4	30794		ENSMUSG00000019428	0.0337677	7.40034	0.161367	0.874831	0.999704	-5.58146	Fkbp8	14232		ENSMUSG00000044288	-0.0767582	0.646653	-0.148667	0.8846	0.999802	-5.70164	Cnr1	12801		ENSMUSG00000028793	-0.0769224	5.97993	-0.593242	0.56543	0.662899	-7.06329	Rnf19b	75234
ENSMUSG00000035278	-0.0595376	4.9959	-0.367329	0.720583	0.844702	-6.96839	Plekhj1	78670		ENSMUSG00000000544	-0.155873	1.92539	-0.161234	0.874933	0.999704	-4.77553	Gpa33	59290		ENSMUSG00000029726	0.0380479	5.54287	0.148525	0.884709	0.999802	-6.12636	Mepce	231803		ENSMUSG00000021546	0.0660471	9.34201	0.593005	0.565583	0.663033	-7.13947	Hnrnpk	15387
ENSMUSG00000045795	-0.0595642	4.35478	-0.367306	0.7206	0.844702	-6.9406	Whamm	434204		ENSMUSG00000039477	-0.0465255	6.55463	-0.161226	0.87494	0.999704	-5.56701	Tnrc18	231861		ENSMUSG00000022604	0.0465153	3.50788	0.148487	0.884738	0.999802	-5.8036	Cep97	74201		ENSMUSG00000026082	-0.0843597	4.83218	-0.592279	0.566051	0.663499	-6.95779	Rev1	56210
ENSMUSG00000030870	-0.0506133	5.84677	-0.367106	0.720745	0.844761	-7.07265	Ubfd1	28018		ENSMUSG00000070637	0.187858	-3.39333	0.161085	0.875048	0.999704	-4.77201	Srarp	277744		ENSMUSG00000029501	-0.0358494	5.7523	-0.148437	0.884777	0.999802	-6.11207	Ankle2	71782		ENSMUSG00000035954	-0.0877547	3.88717	-0.59225	0.56607	0.663499	-6.92103	Dock4	238130
ENSMUSG00000092470	0.370111	-0.791898	0.367041	0.720792	0.844761	-5.89431	Gm20518	NA		ENSMUSG00000093385	0.22719	-2.37602	0.160993	0.875119	0.999704	-4.75703	A330044P14Rik	NA		ENSMUSG00000034801	-0.0506845	5.65242	-0.148292	0.884888	0.999802	-6.12972	Sos2	20663		ENSMUSG00000000791	0.398326	0.595321	0.59221	0.566096	0.663499	-5.88518	Il12rb1	16161
ENSMUSG00000034593	-0.0950568	6.65883	-0.367032	0.720798	0.844761	-7.10986	Myo5a	17918		ENSMUSG00000040829	-0.111049	1.68156	-0.160987	0.875123	0.999704	-5.0311	Zmynd15	574428		ENSMUSG00000027569	0.0482215	4.25526	0.148281	0.884897	0.999802	-5.95119	Mrgbp	73247		ENSMUSG00000070319	0.0647113	6.4876	0.592146	0.566137	0.663502	-7.12788	Eif3g	53356
ENSMUSG00000082791	0.357055	-3.89369	0.366799	0.720967	0.844901	-5.30321	Gm4875	NA		ENSMUSG00000081309	-0.397149	-0.391086	-0.160892	0.875196	0.999704	-4.77366	Gm12397	NA		ENSMUSG00000022579	0.0283475	2.26772	0.148162	0.884989	0.999802	-6.15262	Gpihbp1	68453		ENSMUSG00000000817	0.421193	-2.04163	0.591933	0.566275	0.663618	-5.86878	Fasl	14103
ENSMUSG00000003476	-0.272439	-3.412	-0.366648	0.721077	0.844957	-5.64991	Crhr2	12922		ENSMUSG00000024900	-0.0342465	6.4617	-0.160771	0.875289	0.999704	-5.57837	Cpt1a	12894		ENSMUSG00000031641	0.0508875	4.4099	0.148147	0.885	0.999802	-6.00521	Cbr4	234309		ENSMUSG00000028478	0.0759177	7.37047	0.591499	0.566555	0.663896	-7.15084	Clta	12757
ENSMUSG00000081355	-0.402532	-4.53423	-0.366598	0.721112	0.844957	-5.30327	Gm15264	NA		ENSMUSG00000030790	-0.0786032	2.80029	-0.160738	0.875315	0.999704	-5.15732	Adm	11535		ENSMUSG00000068959	-0.0504458	1.33669	-0.148112	0.885027	0.999802	-5.54817	Zfp619	70227		ENSMUSG00000092111	0.338325	-1.35226	0.591445	0.566589	0.663896	-5.92028	Vmn2r113	434701
ENSMUSG00000031751	0.0614241	7.30888	0.366452	0.721219	0.845023	-7.11614	Amfr	23802		ENSMUSG00000035681	-0.0776902	-0.949074	-0.160601	0.875419	0.999704	-4.9642	Kcnc2	268345		ENSMUSG00000050251	0.177137	-3.26266	0.148023	0.885095	0.999802	-4.84746	Olfr809	258321		ENSMUSG00000006464	0.16003	2.91331	0.591339	0.566658	0.66393	-6.60901	Bbs1	52028
ENSMUSG00000095538	-0.435971	-3.63413	-0.36628	0.721343	0.845112	-5.30337	Gm21983	NA		ENSMUSG00000024107	-0.262643	-1.62978	-0.16052	0.875482	0.999704	-4.78454	Lhcgr	16867		ENSMUSG00000006362	0.037074	1.67836	0.147974	0.885133	0.999802	-5.93576	Cbfa2t3	12398		ENSMUSG00000029501	0.0889734	5.7523	0.59107	0.566832	0.664066	-7.08751	Ankle2	71782
ENSMUSG00000071757	-0.0571234	5.12158	-0.365437	0.721954	0.845731	-7.03306	Zhx2	387609		ENSMUSG00000032246	-0.0905002	-1.03699	-0.160347	0.875615	0.999704	-4.90666	Calml4	75600		ENSMUSG00000056155	-0.182106	-2.0854	-0.147947	0.885154	0.999802	-5.02105	Nanos3	244551		ENSMUSG00000050505	0.228392	-1.23841	0.59104	0.566851	0.664066	-6.1905	Pcdh20	219257
ENSMUSG00000081234	-0.218402	-0.212874	-0.365391	0.721987	0.845731	-5.90479	Olfr1120	259031		ENSMUSG00000021665	-0.0507809	5.58458	-0.160269	0.875675	0.999704	-5.56188	Hexb	15212		ENSMUSG00000034636	0.0412403	6.12176	0.147938	0.885161	0.999802	-6.14747	Zyg11b	414872		ENSMUSG00000032898	0.140225	5.86105	0.589778	0.567666	0.664976	-7.12483	Fbxo21	231670
ENSMUSG00000001138	0.0744841	4.74762	0.365347	0.72202	0.845731	-6.94769	Cnnm3	94218		ENSMUSG00000038876	0.0332646	5.25336	0.160205	0.875724	0.999704	-5.533	Rnf146	68031		ENSMUSG00000035373	-0.0805046	0.710825	-0.147849	0.885229	0.999802	-5.27702	Ccl7	20306		ENSMUSG00000046031	0.247688	-0.542514	0.58951	0.567839	0.665133	-6.25554	Calhm6	215900
ENSMUSG00000027227	-0.0874905	5.02374	-0.365223	0.722109	0.845778	-7.0952	Sord	20322		ENSMUSG00000038342	0.0345648	6.04869	0.160176	0.875746	0.999704	-5.57359	Mlxip	208104		ENSMUSG00000023923	0.0313361	4.91377	0.147704	0.885341	0.999802	-6.04175	Tbc1d5	72238		ENSMUSG00000116875	-1.81713	0.079175	-0.589428	0.567892	0.66515	-5.6386	Morf4l1-ps1	NA
ENSMUSG00000002812	-0.0627127	7.04975	-0.364947	0.722309	0.845954	-7.11352	Flii	14248		ENSMUSG00000034259	-0.0399794	4.23085	-0.160156	0.875762	0.999704	-5.36863	Exosc4	109075		ENSMUSG00000018395	-0.0391132	4.63129	-0.147686	0.885355	0.999802	-5.96441	Kif3a	16568		ENSMUSG00000041596	-0.236049	-2.19747	-0.588289	0.568629	0.665921	-5.99085	Nlrp5-ps	100417675
ENSMUSG00000015452	0.194335	0.179546	0.364799	0.722417	0.846011	-6.04626	Ager	11596		ENSMUSG00000054057	-0.102592	2.33571	-0.16008	0.87582	0.999704	-4.95782	A930004D18Rik	NA		ENSMUSG00000030045	0.0481955	4.50427	0.147598	0.885423	0.999802	-5.89986	Mrpl19	56284		ENSMUSG00000021098	-0.360284	-2.74829	-0.588277	0.568637	0.665921	-5.82226	4930447C04Rik	75801
ENSMUSG00000020890	0.274639	-3.13103	0.364745	0.722455	0.846011	-5.69816	Gucy2e	14919		ENSMUSG00000112122	-0.290788	-3.08662	-0.160032	0.875856	0.999704	-4.71184	Gm47628	NA		ENSMUSG00000035948	-0.0596093	3.52857	-0.147498	0.8855	0.999802	-6.14924	Acss3	380660		ENSMUSG00000040759	0.235804	-2.43921	0.58823	0.568667	0.665921	-5.85562	Cmtm5	67272
ENSMUSG00000069755	-0.0798318	2.8119	-0.364586	0.722571	0.846088	-6.56769	Zfp125	NA		ENSMUSG00000026807	-0.175704	-2.24987	-0.159898	0.87596	0.999704	-4.79498	Ak8	68870		ENSMUSG00000015133	0.0369315	5.7345	0.147453	0.885535	0.999802	-6.0694	Lrrk1	233328		ENSMUSG00000028435	0.45427	0.218384	0.588024	0.5688	0.666032	-5.81364	Aqp3	11828
ENSMUSG00000053841	-0.0462494	6.46893	-0.364459	0.722663	0.846138	-7.09721	Txlna	109658		ENSMUSG00000039715	0.05631	3.71769	0.159783	0.876049	0.999704	-5.30781	Dync2i2	71820		ENSMUSG00000033847	0.070494	0.377129	0.14741	0.885567	0.999802	-5.26916	Pla2g4c	232889		ENSMUSG00000042507	-0.090303	5.62619	-0.587599	0.569076	0.666309	-7.087	Mideas	238317
ENSMUSG00000060098	-0.0756055	5.0494	-0.364381	0.722719	0.846146	-6.87664	Prmt7	214572		ENSMUSG00000020793	-0.267993	-3.76901	-0.159574	0.876209	0.999704	-4.66111	Galr2	14428		ENSMUSG00002076083	-0.0452038	4.51105	-0.147299	0.885653	0.999802	-6.04176		231003		ENSMUSG00000050621	-0.554709	3.96827	-0.587259	0.569295	0.66652	-6.64515	Rps27rt	100043813
ENSMUSG00000015971	0.0562076	5.03466	0.364144	0.722891	0.84629	-7.01474	Actr8	56249		ENSMUSG00000022130	0.0363505	3.96642	0.159514	0.876255	0.999704	-5.34674	Tgds	76355		ENSMUSG00000024993	0.0388803	4.94727	0.147271	0.885675	0.999802	-6.04224	Dennd10	67894		ENSMUSG00000012889	0.320696	1.32547	0.586761	0.569618	0.666807	-6.03512	Podnl1	244550
ENSMUSG00000070939	-0.0515339	5.50116	-0.363751	0.723176	0.846566	-7.06916	Tgfbrap1	73122		ENSMUSG00000030409	0.0393065	5.61253	0.159369	0.876367	0.999704	-5.5671	Dmpk	13400		ENSMUSG00000041241	-0.0421286	4.67096	-0.147268	0.885677	0.999802	-5.99962	Mul1	68350		ENSMUSG00000056328	-0.708259	-0.43893	-0.586761	0.569618	0.666807	-6.07139	Myh1	17879
ENSMUSG00000022685	0.0503763	5.18805	0.363588	0.723294	0.846647	-7.01663	Parn	74108		ENSMUSG00000024424	0.0452488	4.49219	0.159343	0.876387	0.999704	-5.42164	Ttc39c	72747		ENSMUSG00000056043	-0.0911313	-0.997299	-0.147189	0.885738	0.999802	-5.06939	Rgs9bp	243923		ENSMUSG00000029861	0.272835	1.55006	0.586695	0.569661	0.666812	-6.15167	Fam131b	76156
ENSMUSG00000113893	-0.267854	-2.17708	-0.363134	0.723624	0.846957	-5.6737	Gm48800	NA		ENSMUSG00000038508	0.113558	-2.59057	0.159328	0.876398	0.999704	-4.76744	Gdf15	23886		ENSMUSG00000086278	-0.119139	-2.2275	-0.147155	0.885764	0.999802	-5.01161	Olfr75-ps1	NA		ENSMUSG00000036459	0.125154	0.488028	0.586556	0.569751	0.666872	-6.75957	Wtip	101543
ENSMUSG00000026771	-0.0962608	4.49984	-0.363086	0.723659	0.846957	-6.8882	Spopl	76857		ENSMUSG00000020376	-0.0333223	6.23813	-0.159251	0.876457	0.999704	-5.57639	Rnf130	59044		ENSMUSG00000024842	-0.0649423	0.209904	-0.147147	0.88577	0.999802	-5.30456	Cabp4	73660		ENSMUSG00000027674	0.274666	-1.12624	0.58639	0.569858	0.666952	-6.14379	Pex5l	58869
ENSMUSG00000042428	-0.10701	1.63854	-0.362958	0.723752	0.847009	-6.5239	Mgat3	17309		ENSMUSG00000039943	0.0556389	4.66744	0.15925	0.876458	0.999704	-5.52339	Plcb4	18798		ENSMUSG00000028414	-0.0439153	4.85216	-0.147097	0.885808	0.999802	-6.03201	Fktn	246179		ENSMUSG00000048495	-0.12679	3.3894	-0.58616	0.570007	0.667062	-6.7589	Tyw5	68736
ENSMUSG00000106948	0.175075	-0.468579	0.362888	0.723803	0.84701	-5.98203	Gm42785	NA		ENSMUSG00000025571	-0.0401208	5.68099	-0.159221	0.87648	0.999704	-5.55638	Tnrc6c	217351		ENSMUSG00000001521	0.0427736	4.7189	0.147063	0.885835	0.999802	-5.94683	Tulp3	22158		ENSMUSG00000090071	0.611201	-3.58061	0.586125	0.57003	0.667062	-5.34753	Cdk5r2	12570
ENSMUSG00000070686	-0.198035	-1.48648	-0.362352	0.724191	0.847068	-5.7139	Pramel34	381654		ENSMUSG00000031245	0.0476895	4.29524	0.159157	0.876529	0.999704	-5.47423	Hmgn5	50887		ENSMUSG00000062421	-0.0357607	4.90626	-0.14697	0.885906	0.999802	-6.05819	Arf2	11841		ENSMUSG00000041966	0.110559	4.19646	0.585941	0.570149	0.667156	-6.91069	Dcaf17	75763
ENSMUSG00000003131	-0.0624729	7.11442	-0.362327	0.724209	0.847068	-7.11323	Pafah1b2	18475		ENSMUSG00000020876	-0.0376827	4.25689	-0.159142	0.876541	0.999704	-5.4051	Snx11	74479		ENSMUSG00000045767	-0.0345493	6.61114	-0.14693	0.885937	0.999802	-6.15515	B230219D22Rik	78521		ENSMUSG00000021303	0.940481	-2.16474	0.585797	0.570242	0.667219	-5.73694	Gng4	14706
ENSMUSG00000002250	0.0619095	5.32901	0.362307	0.724224	0.847068	-6.98994	Ppard	19015		ENSMUSG00000091474	0.0522262	3.56813	0.159029	0.876628	0.999704	-5.34946	2610021A01Rik	NA		ENSMUSG00000031554	0.0802738	-2.19949	0.146926	0.88594	0.999802	-5.11333	Adam5	11499		ENSMUSG00000079845	0.330923	-1.71819	0.585548	0.570404	0.667363	-6.07667	Xlr4a	434794
ENSMUSG00000035773	0.108538	0.123591	0.362273	0.724249	0.847068	-6.22069	Kiss1r	114229		ENSMUSG00000042251	0.11115	0.570927	0.159029	0.876628	0.999704	-5.02914	Pm20d1	212933		ENSMUSG00000030532	-0.0490034	3.13689	-0.146889	0.885969	0.999802	-5.73166	Hddc3	68695		ENSMUSG00000110569	-0.532597	-4.07343	-0.585141	0.570667	0.667626	-5.32917	Gm18860	NA
ENSMUSG00000032425	-0.0663212	3.58857	-0.362243	0.72427	0.847068	-6.78134	Zfp949	71640		ENSMUSG00000029420	0.116294	-0.224828	0.158813	0.876794	0.999704	-4.80833	Rimbp2	231760		ENSMUSG00000049313	-0.0586719	6.9225	-0.146842	0.886005	0.999802	-6.15865	Sorl1	20660		ENSMUSG00000026280	0.0692847	5.67971	0.584747	0.570923	0.667879	-7.09001	Atg4b	66615
ENSMUSG00000039201	-0.0811977	3.56924	-0.362231	0.724279	0.847068	-6.61928	Tbc1d25	209815		ENSMUSG00000059475	-0.0387209	4.68472	-0.158786	0.876815	0.999704	-5.46675	Zfp426	235028		ENSMUSG00000056399	0.107846	-3.09296	0.146812	0.886029	0.999802	-4.99728	Prss34	328780		ENSMUSG00000024006	0.0667884	6.73159	0.584318	0.571201	0.668159	-7.1521	Stk38	106504
ENSMUSG00000030093	-0.435971	-2.05601	-0.362171	0.724322	0.847068	-5.30463	Wnt7a	22421		ENSMUSG00000029651	-0.0925662	-0.503783	-0.15876	0.876835	0.999704	-4.95607	Mtus2	77521		ENSMUSG00000113397	-0.141135	-2.64911	-0.14676	0.886068	0.999802	-4.95964	Gm9194	NA		ENSMUSG00000020232	-0.111114	5.40123	-0.584196	0.57128	0.668167	-7.08253	Hmg20b	15353
ENSMUSG00000027014	0.0749636	4.83005	0.362169	0.724324	0.847068	-6.94571	Cwc22	80744		ENSMUSG00000020633	0.186076	-2.45326	0.158475	0.877054	0.999704	-4.73209	Dcdc2c	68511		ENSMUSG00000026618	0.0310536	6.89545	0.146662	0.886143	0.999802	-6.15529	Iars2	381314		ENSMUSG00000037379	-0.118662	1.97962	-0.584188	0.571285	0.668167	-7.06941	Spon2	100689
ENSMUSG00000044056	-0.205155	-1.98507	-0.36216	0.724331	0.847068	-5.76652	Efcab9	69306		ENSMUSG00000056708	-0.0641744	5.426	-0.15847	0.877057	0.999704	-5.5341	Ier5	15939		ENSMUSG00000029844	-0.108546	1.45318	-0.146658	0.886147	0.999802	-5.23061	Hoxa1	15394		ENSMUSG00000044562	-0.130843	2.82462	-0.583995	0.57141	0.668244	-7.09602	Rasip1	69903
ENSMUSG00000038876	0.0503723	5.25336	0.362128	0.724354	0.847068	-7.0459	Rnf146	68031		ENSMUSG00000029924	0.0454349	5.3481	0.158462	0.877064	0.999704	-5.53028	Slc37a3	72144		ENSMUSG00000019139	0.0359598	5.55366	0.146589	0.8862	0.999802	-6.05034	Isyna1	71780		ENSMUSG00000045594	-0.0890148	5.51561	-0.583945	0.571443	0.668244	-7.07797	Glb1	12091
ENSMUSG00000102918	0.101866	6.48029	0.362072	0.724395	0.847068	-7.10966	Pcdhgc3	93706		ENSMUSG00000031820	-0.0383047	5.77802	-0.158307	0.877183	0.999704	-5.54597	Babam1	68251		ENSMUSG00000021943	-0.0491787	1.90991	-0.146572	0.886213	0.999802	-6.04109	Gdf10	14560		ENSMUSG00000108929	-0.35071	-3.835	-0.583906	0.571468	0.668244	-5.68918	Cc2d2b	668310
ENSMUSG00000095093	-0.231329	-2.88215	-0.361885	0.72453	0.847169	-5.61433	Vmn2r111	210876		ENSMUSG00000027762	-0.0610434	1.0643	-0.158145	0.877307	0.999704	-5.41803	Sucnr1	84112		ENSMUSG00000022100	-0.0270413	6.26737	-0.146474	0.886289	0.999802	-6.13455	Xpo7	65246		ENSMUSG00000082809	-0.409866	-2.24429	-0.583789	0.571544	0.668287	-5.7229	Gm14150	NA
ENSMUSG00000011158	0.0625511	5.28613	0.361765	0.724618	0.847176	-7.01789	Brf1	72308		ENSMUSG00000026197	-0.0400481	3.96457	-0.158053	0.877378	0.999704	-5.34711	Zfand2b	68818		ENSMUSG00000024767	0.0357732	6.08205	0.146409	0.886338	0.999802	-6.1164	Otub1	107260		ENSMUSG00000116461	0.400121	-1.97442	0.583627	0.571649	0.668353	-5.96515	Gm44502	NA
ENSMUSG00000054034	-0.191585	-2.40205	-0.361741	0.724635	0.847176	-5.87238	Tceal5	331532		ENSMUSG00000031367	0.0469893	4.43405	0.158051	0.87738	0.999704	-5.4406	Ap1s2	108012		ENSMUSG00000038332	0.0276208	5.08619	0.146407	0.88634	0.999802	-6.13107	Sesn1	140742		ENSMUSG00000057789	-0.0875271	5.73339	-0.583582	0.571678	0.668353	-7.066	Bak1	12018
ENSMUSG00000037904	-0.110952	2.6256	-0.361364	0.724908	0.847307	-6.38815	Ankrd9	74251		ENSMUSG00000047884	-0.356782	-4.15492	-0.158008	0.877413	0.999704	-4.65575	Klk9	101533		ENSMUSG00000030067	-0.0526278	5.66215	-0.146392	0.886352	0.999802	-6.13219	Foxp1	108655		ENSMUSG00000027442	-0.532597	-4.96118	-0.583415	0.571787	0.668435	-5.33005	Cst8	13012
ENSMUSG00000050213	0.0699553	4.44731	0.36136	0.724912	0.847307	-6.85216	Snip1	76793		ENSMUSG00000023008	-0.0410992	5.16997	-0.157948	0.877459	0.999704	-5.48779	Fmnl3	22379		ENSMUSG00000025103	-0.0292896	6.63055	-0.146367	0.886371	0.999802	-6.152	Btbd1	83962		ENSMUSG00000071451	-0.101044	3.25582	-0.583106	0.571987	0.668623	-6.63764	Psmg4	69666
ENSMUSG00000095664	-0.238925	-1.763	-0.361351	0.724918	0.847307	-5.69761	Vmn2r67	620672		ENSMUSG00000010607	0.0460494	3.80562	0.157791	0.877579	0.999704	-5.36885	Pigyl	66268		ENSMUSG00000115206	-0.206212	-2.58171	-0.146345	0.886388	0.999802	-4.95877	Gm49286	NA		ENSMUSG00000035093	-0.0757951	6.72295	-0.582946	0.572091	0.668699	-7.15297	Secisbp2l	70354
ENSMUSG00000030087	-0.0799478	2.00775	-0.361269	0.724977	0.847307	-7.10273	Klf15	66277		ENSMUSG00000044285	0.143897	2.27517	0.157782	0.877586	0.999704	-5.06606	Ubb-ps	218963		ENSMUSG00000030228	0.24494	-1.77447	0.146266	0.886449	0.999802	-5.02521	Pik3c2g	18705		ENSMUSG00000039715	-0.131261	3.71769	-0.582581	0.572328	0.668931	-6.73746	Dync2i2	71820
ENSMUSG00000041488	0.0801878	4.56368	0.361246	0.724994	0.847307	-6.73477	Stx3	20908		ENSMUSG00000096688	-0.110516	-0.797683	-0.157758	0.877605	0.999704	-4.9615	Mup17	100039206		ENSMUSG00000046753	-0.0432464	3.53476	-0.146251	0.88646	0.999802	-5.85755	Ccdc66	320234		ENSMUSG00000078879	0.104134	2.13652	0.582426	0.572428	0.668995	-6.64069	Zfp973	545490
ENSMUSG00000003808	-0.0614242	5.41149	-0.361076	0.725117	0.847384	-6.95175	Farsa	66590		ENSMUSG00000050608	0.0370466	6.01251	0.157647	0.87769	0.999704	-5.55853	Micos10	433771		ENSMUSG00000032561	-0.061812	1.97612	-0.146187	0.886509	0.999802	-5.57705	Acpp	56318		ENSMUSG00000028949	0.105335	3.80021	0.582376	0.572461	0.668995	-6.7519	Smarcd3	66993
ENSMUSG00000027387	-0.106102	2.27813	-0.361019	0.725158	0.847384	-6.3623	Zc3h8	57432		ENSMUSG00000066000	0.0661936	2.86067	0.157623	0.877709	0.999704	-5.2518	Zfp979	112422		ENSMUSG00000032386	-0.0293153	5.20113	-0.14618	0.886515	0.999802	-6.10105	Trip4	56404		ENSMUSG00000109610	0.742375	-3.41909	0.581428	0.573077	0.669669	-5.43459	Gm7432	NA
ENSMUSG00000071252	0.146281	2.00433	0.360915	0.725234	0.847415	-6.43222	2210408I21Rik	72371		ENSMUSG00000001082	-0.055675	4.80987	-0.157595	0.87773	0.999704	-5.42574	Mfsd10	68294		ENSMUSG00000058624	-0.0595336	2.58604	-0.146162	0.886529	0.999802	-6.1517	Gda	14544		ENSMUSG00000054034	-0.274251	-2.40205	-0.581005	0.573352	0.669909	-5.90564	Tceal5	331532
ENSMUSG00000030428	-0.264892	0.0418115	-0.360392	0.725614	0.847755	-6.11971	Ttyh1	57776		ENSMUSG00000076432	-0.0314601	8.3929	-0.157586	0.877737	0.999704	-5.5818	Ywhaq	22630		ENSMUSG00000078515	-0.0326518	6.59074	-0.146132	0.886552	0.999802	-6.15822	Ddi2	68817		ENSMUSG00000059669	-0.0955326	4.04037	-0.580991	0.57336	0.669909	-6.87479	Taf1b	21340
ENSMUSG00000020167	0.0735708	6.29238	0.360327	0.725661	0.847755	-7.06923	Tcf3	21423		ENSMUSG00000017309	0.0342432	3.44165	0.157558	0.877759	0.999704	-5.58184	Cd300lg	52685		ENSMUSG00000072718	-0.180555	-4.06717	-0.146063	0.886605	0.999802	-4.91652	Klra10	16628		ENSMUSG00000041716	-0.133684	3.3018	-0.580585	0.573625	0.670172	-6.67715	Gm20604	100859931
ENSMUSG00000018543	-0.415266	-3.47189	-0.36018	0.725768	0.847755	-5.30524	1700001P01Rik	72215		ENSMUSG00000005069	-0.0331535	6.03804	-0.157434	0.877854	0.999704	-5.57037	Pex5	19305		ENSMUSG00000068122	-0.173283	-3.43448	-0.146015	0.886642	0.999802	-4.90662	Agtr2	11609		ENSMUSG00000039713	0.115558	4.56351	0.580124	0.573924	0.670477	-7.04766	Plekhg5	269608
ENSMUSG00000005481	-0.0907202	5.5545	-0.360139	0.725798	0.847755	-6.87341	Ddx39a	68278		ENSMUSG00000028312	-0.0805298	4.81508	-0.157298	0.877958	0.999704	-5.39518	Smc2	14211		ENSMUSG00000090862	0.0409943	8.24984	0.145914	0.88672	0.999802	-6.15997	Rps13	68052		ENSMUSG00000030881	0.076329	5.64732	0.579619	0.574253	0.670815	-7.11387	Arfip2	76932
ENSMUSG00000019868	-0.0721119	4.95371	-0.359986	0.725909	0.847755	-6.97573	Vta1	66201		ENSMUSG00000024236	0.0327669	6.62617	0.157297	0.87796	0.999704	-5.57976	Svil	225115		ENSMUSG00000039977	-0.156822	-2.58672	-0.145783	0.886821	0.999802	-4.99684	Deup1	234964		ENSMUSG00000040731	-0.0650895	8.28491	-0.579276	0.574476	0.671	-7.15886	Eif4h	22384
ENSMUSG00000029206	0.158835	-0.56336	0.359956	0.72593	0.847755	-5.94319	Nsun7	70918		ENSMUSG00000037536	-0.0548127	4.04573	-0.157278	0.877974	0.999704	-5.31683	Fbxo34	78938		ENSMUSG00000040413	0.0663674	-0.612998	0.145703	0.886883	0.999802	-5.68969	Timd2	171284		ENSMUSG00000031887	0.105243	3.78577	0.579255	0.57449	0.671	-6.75461	Tradd	71609
ENSMUSG00000067995	-0.0609968	4.60304	-0.359928	0.725951	0.847755	-6.84507	Gtf2f2	68705		ENSMUSG00000108162	0.118749	-2.01605	0.157192	0.87804	0.999704	-4.75236	Gm20589	NA		ENSMUSG00000036667	0.0299967	6.26236	0.145609	0.886955	0.999802	-6.1529	Tcaf1	77574		ENSMUSG00000071342	0.530882	-2.55944	0.578551	0.574948	0.671467	-5.73817	Lsmem1	380755
ENSMUSG00000022855	0.0522158	5.9931	0.359847	0.72601	0.847755	-7.06966	Senp2	75826		ENSMUSG00000104043	0.17965	-1.74331	0.157143	0.878078	0.999704	-4.72723	Gm6525	NA		ENSMUSG00000024947	-0.0363932	5.48793	-0.14549	0.887047	0.999802	-6.07564	Men1	17283		ENSMUSG00000005378	0.104142	4.8527	0.57852	0.574967	0.671467	-6.97406	Bud23	66138
ENSMUSG00000064125	0.168649	-0.606134	0.359769	0.726067	0.847755	-6.1134	Prr36	73072		ENSMUSG00000044362	-0.0948247	-2.4477	-0.157085	0.878122	0.999704	-4.79681	Ccdc89	70054		ENSMUSG00000024829	0.0309296	4.82521	0.145402	0.887114	0.999802	-5.98724	Mrpl21	353242		ENSMUSG00000021635	-0.0854985	4.48459	-0.578339	0.575085	0.67154	-6.97992	Rad17	19356
ENSMUSG00000021906	-0.0582989	4.53477	-0.359758	0.726074	0.847755	-6.91499	Oxnad1	218885		ENSMUSG00000028284	-0.0318755	6.3451	-0.157074	0.878131	0.999704	-5.56714	Map3k7	26409		ENSMUSG00000037905	-0.0511909	5.3581	-0.145297	0.887196	0.999802	-6.01027	Bri3bp	76809		ENSMUSG00000078487	0.504991	-3.45757	0.578304	0.575108	0.67154	-5.65009	Ankrd65	242805
ENSMUSG00000024792	-0.0739944	4.40609	-0.359715	0.726106	0.847755	-6.90653	Zfpl1	81909		ENSMUSG00000007777	-0.0362505	3.9967	-0.15697	0.878211	0.999704	-5.38366	0610009B22Rik	66050		ENSMUSG00000043252	-0.0314616	5.34135	-0.145234	0.887244	0.999802	-6.1113	Tmem64	100201		ENSMUSG00000089844	-0.323049	-1.88586	-0.578226	0.575159	0.671554	-5.90837	A530032D15Rik	381287
ENSMUSG00000020251	-0.1278	1.20591	-0.359698	0.726118	0.847755	-6.48073	Glt8d2	74782		ENSMUSG00000021414	-0.0758922	-0.686512	-0.156889	0.878273	0.999704	-4.98061	Fam217a	71864		ENSMUSG00000028013	0.0310547	5.56346	0.145199	0.887271	0.999802	-6.08762	Ppa2	74776		ENSMUSG00000109771	-0.290718	1.15169	-0.578056	0.57527	0.671634	-6.17161	Gm35315	102638847
ENSMUSG00000048012	-0.122533	1.76022	-0.359621	0.726174	0.847763	-6.18746	Zfp473	243963		ENSMUSG00000101523	-0.138591	-1.48085	-0.156623	0.878478	0.999704	-4.7518	Csnk2a1-ps3	NA		ENSMUSG00000026277	-0.0297176	6.64284	-0.145113	0.887337	0.999802	-6.15721	Stk25	59041		ENSMUSG00000020393	0.0791985	5.31285	0.577999	0.575306	0.671634	-7.05926	Kremen1	84035
ENSMUSG00000005237	-0.206277	-0.65843	-0.359034	0.7266	0.848129	-6.10223	Dnah2	327954		ENSMUSG00000046731	0.0552356	4.2185	0.156595	0.878499	0.999704	-5.36628	Kctd11	216858		ENSMUSG00000045237	0.0394325	3.8307	0.145083	0.88736	0.999802	-5.91831	Eola1	68618		ENSMUSG00000054594	0.3678	-2.87055	0.577536	0.575608	0.671941	-5.78251	Oscar	232790
ENSMUSG00000041115	-0.0699703	4.08388	-0.358984	0.726637	0.848129	-6.92712	Iqsec2	245666		ENSMUSG00000073953	0.239041	-2.79353	0.156543	0.878539	0.999704	-4.7115	Olfr596	100041187		ENSMUSG00000029616	0.0274147	6.65879	0.145022	0.887407	0.999802	-6.15464	Erp29	67397		ENSMUSG00000018199	0.123483	5.47163	0.577443	0.575668	0.671966	-7.08302	Ro60	20822
ENSMUSG00000042302	-0.0602774	4.19076	-0.358948	0.726663	0.848129	-6.89649	Ehbp1	216565		ENSMUSG00000041872	-0.168888	-2.60476	-0.156499	0.878573	0.999704	-4.75092	Il17f	257630		ENSMUSG00000054808	-0.0298511	8.76982	-0.145006	0.887419	0.999802	-6.15587	Actn4	60595		ENSMUSG00000031792	0.0929279	4.31002	0.577255	0.575791	0.672063	-6.82282	Usb1	101985
ENSMUSG00000031948	-0.0522503	7.22917	-0.358917	0.726685	0.848129	-7.11005	Kars	85305		ENSMUSG00000040339	-0.0524739	6.71435	-0.156495	0.878576	0.999704	-5.57224	Fam102b	329739		ENSMUSG00000105549	-0.159577	-1.02466	-0.144956	0.887458	0.999802	-5.15628	Gm43540	NA		ENSMUSG00000042417	-0.431308	-1.63184	-0.577062	0.575917	0.672164	-5.87056	Ccno	218630
ENSMUSG00000051615	0.0502025	4.77496	0.358599	0.726917	0.848341	-6.97709	Rap2a	76108		ENSMUSG00000040731	0.0299558	8.28491	0.156326	0.878706	0.999704	-5.58235	Eif4h	22384		ENSMUSG00000063480	0.023753	6.70249	0.14495	0.887463	0.999802	-6.15235	Snu13	20826		ENSMUSG00000036658	-0.323929	-1.68893	-0.576823	0.576073	0.6723	-5.81634	Olfr11	218066
ENSMUSG00000025213	0.119859	1.37416	0.358464	0.727015	0.848398	-6.19811	Kazald1	107250		ENSMUSG00000039682	0.0364484	6.73806	0.15632	0.878711	0.999704	-5.57386	Lap3	66988		ENSMUSG00000070815	-0.122765	-0.416638	-0.144722	0.887638	0.999802	-5.21601	Vmn1r87	171261		ENSMUSG00000036721	0.104207	3.21591	0.576562	0.576243	0.672453	-6.74952	Zscan12	22758
ENSMUSG00000046372	0.268101	-1.21459	0.358311	0.727126	0.848434	-5.73053	Gm5590	NA		ENSMUSG00000026405	-0.156023	-1.3152	-0.156248	0.878766	0.999704	-4.76831	C4bp	12269		ENSMUSG00000052997	-0.0244612	6.77847	-0.144626	0.887712	0.999802	-6.15108	Uba2	50995		ENSMUSG00000025264	-0.0857478	4.51143	-0.576024	0.576593	0.672816	-6.96376	Tsr2	69499
ENSMUSG00000023935	0.389265	-2.1378	0.358286	0.727144	0.848434	-5.71289	Spats1	71020		ENSMUSG00000001157	-0.0342769	4.57712	-0.156245	0.878768	0.999704	-5.42778	Gmcl1	23885		ENSMUSG00000039041	0.0275327	6.4788	0.144031	0.888171	0.999802	-6.14241	Adrm1	56436		ENSMUSG00000002393	0.100109	5.21993	0.575942	0.576647	0.672833	-7.05891	Nr2f6	13864
ENSMUSG00000039620	-0.121002	0.911552	-0.358022	0.727336	0.848517	-6.30252	Trmt9b	319582		ENSMUSG00000029034	-0.0469395	5.18565	-0.156225	0.878784	0.999704	-5.45687	Ints11	71957		ENSMUSG00000002102	0.026014	7.14963	0.143847	0.888312	0.999802	-6.15843	Psmc3	19182		ENSMUSG00000033268	0.331757	-1.00287	0.575767	0.576761	0.67292	-6.09041	Duox1	99439
ENSMUSG00000034362	-0.443172	-4.20012	-0.358009	0.727345	0.848517	-5.3059	Csta1	209294		ENSMUSG00000020677	-0.0423968	5.36099	-0.156195	0.878807	0.999704	-5.51475	Ddx52	78394		ENSMUSG00000031627	-0.0352799	5.18011	-0.143826	0.888328	0.999802	-6.08672	Irf2	16363		ENSMUSG00000080242	-0.532597	-2.38363	-0.574889	0.577333	0.673542	-5.33438	Atp6v0c-ps2	NA
ENSMUSG00000007987	-0.0753989	3.65047	-0.357983	0.727364	0.848517	-6.73363	Ift22	67286		ENSMUSG00000066724	0.0371559	7.25373	0.156172	0.878824	0.999704	-5.58203	Gm10175	NA		ENSMUSG00000054408	-0.0328015	6.23197	-0.143672	0.888448	0.999802	-6.13597	Spcs3	76687		ENSMUSG00000080797	-0.637617	-0.43992	-0.574686	0.577466	0.673651	-6.06124	Gm15760	100042948
ENSMUSG00000017969	0.145754	0.125165	0.357422	0.727772	0.848936	-6.41242	Ptgis	19223		ENSMUSG00000035678	-0.105154	0.708959	-0.156143	0.878847	0.999704	-4.83373	Tnfsf9	21950		ENSMUSG00000037652	0.0330422	6.09635	0.143654	0.888461	0.999802	-6.1533	Phc3	241915		ENSMUSG00000014859	0.0899919	5.73765	0.574242	0.577756	0.673906	-7.05983	E2f4	104394
ENSMUSG00000022753	-0.226992	-1.70579	-0.35701	0.728072	0.849227	-5.68631	Tmem30c	71027		ENSMUSG00000038422	0.071566	2.38151	0.156102	0.878878	0.999704	-5.04016	Hdhd3	72748		ENSMUSG00000056476	0.054439	1.34296	0.143642	0.88847	0.999802	-5.75569	Med12l	329650		ENSMUSG00000020193	-0.213553	-2.04569	-0.574195	0.577786	0.673906	-5.97044	Zpbp	53604
ENSMUSG00000061517	-0.42949	-2.50175	-0.35659	0.728378	0.849526	-5.30633	Sox21	223227		ENSMUSG00000027953	-0.0400088	5.20798	-0.15608	0.878895	0.999704	-5.53646	Slc50a1	19729		ENSMUSG00000030889	-0.0863694	1.01068	-0.143627	0.888482	0.999802	-5.68688	Vwa3a	233813		ENSMUSG00000001285	0.10202	4.63166	0.574171	0.577802	0.673906	-6.97021	Myg1	60315
ENSMUSG00000021686	-0.040789	5.99226	-0.356372	0.728536	0.849653	-7.09714	Ap3b1	11774		ENSMUSG00000115232	-0.630958	-2.75825	-0.15603	0.878933	0.999704	-4.69481	Gm49378	NA		ENSMUSG00000002250	0.0355155	5.32901	0.143581	0.888517	0.999802	-6.03763	Ppard	19015		ENSMUSG00000044147	0.0786978	6.351	0.573819	0.578031	0.674128	-7.12934	Arf6	11845
ENSMUSG00000041301	-0.435971	-3.42158	-0.356175	0.728679	0.849763	-5.30645	Cftr	12638		ENSMUSG00000117284	-0.0444261	3.4517	-0.156007	0.878951	0.999704	-5.43366	Gm7072	631624		ENSMUSG00000004885	-0.0648828	1.61094	-0.143532	0.888555	0.999802	-5.77144	Crabp2	12904		ENSMUSG00000015522	0.0617304	6.08561	0.57297	0.578586	0.674729	-7.13917	Arnt	11863
ENSMUSG00000029029	-0.078667	3.42168	-0.355734	0.729	0.850034	-6.56272	Wrap73	59002		ENSMUSG00000076540	0.150024	-4.15279	0.155836	0.879083	0.999704	-4.73045	Igkv4-80	NA		ENSMUSG00000036009	0.0493744	2.53229	0.143452	0.888617	0.999802	-5.55313	Mettl25	216292		ENSMUSG00000047977	0.457096	-2.56355	0.572891	0.578637	0.674743	-5.65309	Synb	239167
ENSMUSG00000022216	-0.0561702	6.63959	-0.355718	0.729011	0.850034	-7.11699	Psme1	19186		ENSMUSG00000028670	-0.0348265	5.77705	-0.155784	0.879123	0.999704	-5.55084	Lypla2	26394		ENSMUSG00000016179	0.144095	-3.58774	0.143429	0.888635	0.999802	-4.9661	Camk1g	215303		ENSMUSG00000096883	0.383016	-2.06484	0.57218	0.579101	0.675208	-5.98406	Shisa8	435145
ENSMUSG00000058806	0.127234	0.0381154	0.355572	0.729117	0.850101	-6.46574	Col13a1	12817		ENSMUSG00000034795	0.0536067	2.39507	0.155764	0.879138	0.999704	-5.14687	Ccdc122	108811		ENSMUSG00000021306	0.0417429	5.21771	0.14337	0.88868	0.999802	-5.95453	Gpr137b	83924		ENSMUSG00000096822	0.274637	-0.709052	0.57216	0.579115	0.675208	-5.94188	Olfr344	258621
ENSMUSG00000113924	0.832282	-0.155853	0.355265	0.729341	0.850304	-5.79186	Gm48493	NA		ENSMUSG00000107383	0.427171	0.553279	0.155413	0.879408	0.999704	-4.67621	Gm4366	NA		ENSMUSG00000079243	-0.195556	-1.61019	-0.143347	0.888698	0.999802	-5.12617	Xirp1	22437		ENSMUSG00000118487	0.259542	-1.79076	0.571956	0.579248	0.6753	-5.8067	Gm50464	NA
ENSMUSG00000041000	0.0829819	1.9114	0.355147	0.729427	0.85033	-6.56472	Trim62	67525		ENSMUSG00000021614	-0.0815753	2.64556	-0.155187	0.879582	0.999704	-5.50363	Vcan	13003		ENSMUSG00000038811	0.0386605	1.56729	0.143254	0.888769	0.999802	-5.90332	Gngt2	14710		ENSMUSG00000023011	-0.192731	1.31665	-0.571859	0.579312	0.6753	-6.47975	Faim2	72393
ENSMUSG00000044328	-0.0757159	3.97911	-0.355054	0.729494	0.85033	-6.78971	Trp53i13	216964		ENSMUSG00000024155	0.123267	-0.40231	0.155103	0.879646	0.999704	-4.92337	Meiob	75178		ENSMUSG00000091405	-0.139286	-1.52957	-0.143238	0.888782	0.999802	-5.08941	H4c14	97122		ENSMUSG00000003559	0.0932352	2.34536	0.571858	0.579312	0.6753	-6.86284	As3mt	57344
ENSMUSG00000022463	0.0537505	6.88106	0.355011	0.729526	0.85033	-7.10967	Srebf2	20788		ENSMUSG00000100819	-0.138981	-2.99821	-0.155097	0.879651	0.999704	-4.74756	Gm2693	NA		ENSMUSG00000061411	-0.0542664	4.10975	-0.143151	0.888849	0.999802	-5.96433	Nol4l	329540		ENSMUSG00000038545	-0.116314	5.41598	-0.571466	0.579569	0.675553	-7.11825	Cul7	66515
ENSMUSG00000038844	-0.0514314	4.80578	-0.354961	0.729562	0.85033	-7.00597	Kif16b	16558		ENSMUSG00000025898	0.050791	4.24409	0.155072	0.87967	0.999704	-5.4621	Cwf19l2	244672		ENSMUSG00000070304	0.0963596	-1.05327	0.143081	0.888902	0.999802	-5.25828	Scn2b	72821		ENSMUSG00000094446	-0.898736	-4.34836	-0.571392	0.579616	0.675563	-5.45678	Gm6344	NA
ENSMUSG00000026718	-0.0693121	5.24986	-0.354771	0.729701	0.850434	-7.00303	Stam	20844		ENSMUSG00000029104	-0.0295524	5.93383	-0.154898	0.879804	0.999704	-5.55053	Htt	15194		ENSMUSG00000019802	-0.0372692	6.69965	-0.143052	0.888925	0.999802	-6.1589	Sec63	140740		ENSMUSG00000070808	0.143851	4.27967	0.570759	0.58003	0.676	-6.90547	Bicra	243842
ENSMUSG00000100967	0.108294	1.96233	0.354505	0.729894	0.850602	-6.2889	Gm29666	NA		ENSMUSG00000028673	-0.0378002	5.92386	-0.154873	0.879823	0.999704	-5.57534	Fuca1	71665		ENSMUSG00000003184	0.0359472	5.68679	0.143029	0.888943	0.999802	-6.14735	Irf3	54131		ENSMUSG00000056076	0.10029	7.86702	0.570601	0.580134	0.676074	-7.16371	Eif3b	27979
ENSMUSG00000068794	-0.0891379	-0.349654	-0.354017	0.73025	0.85093	-6.39689	Col28a1	213945		ENSMUSG00000034450	-0.122741	-2.77235	-0.154866	0.879829	0.999704	-4.78877	Gulo	268756		ENSMUSG00000020387	0.0396593	5.23122	0.143017	0.888952	0.999802	-6.06942	Jade2	76901		ENSMUSG00000091712	0.254252	-1.45597	0.570182	0.580408	0.676348	-5.97602	Sec14l5	665119
ENSMUSG00000029550	0.0563194	5.95686	0.35387	0.730357	0.85093	-7.07312	Sppl3	74585		ENSMUSG00000062825	0.0363748	10.6133	0.154792	0.879885	0.999704	-5.55635	Actg1	11465		ENSMUSG00000029090	-0.0343997	5.68125	-0.142947	0.889006	0.999802	-6.09947	Adgra3	70693		ENSMUSG00000043415	0.112043	3.75809	0.570033	0.580505	0.676416	-6.73946	Otud1	71198
ENSMUSG00000064141	-0.170884	1.04017	-0.353858	0.730365	0.85093	-6.07543	Zfp69	381549		ENSMUSG00000025235	0.0489137	3.40121	0.15467	0.879979	0.999704	-5.20711	Bbs4	102774		ENSMUSG00000001999	0.0385348	4.57341	0.142914	0.889031	0.999802	-5.95019	Blvra	109778		ENSMUSG00000024160	-0.0951678	4.26104	-0.569818	0.580646	0.676532	-6.92641	Spsb3	79043
ENSMUSG00000072692	-0.0958043	5.49676	-0.353846	0.730374	0.85093	-7.0159	Rpl37rt	100502825		ENSMUSG00000045625	-0.181349	-0.487531	-0.154668	0.879981	0.999704	-4.90076	Pigz	239827		ENSMUSG00000031948	-0.0300782	7.22917	-0.142845	0.889085	0.999802	-6.15219	Kars	85305		ENSMUSG00000024780	-0.0797686	5.96765	-0.569759	0.580684	0.676532	-7.14336	Cdc37l1	67072
ENSMUSG00000023050	-0.0726706	4.16574	-0.353563	0.73058	0.851112	-6.78941	Map3k12	26404		ENSMUSG00000035441	0.0507953	4.76847	0.15464	0.880003	0.999704	-5.41855	Myo1d	338367		ENSMUSG00000070720	-0.0710124	0.906239	-0.142803	0.889117	0.999802	-5.42176	Tmem200b	623230		ENSMUSG00000029534	-0.0954436	3.56805	-0.5694	0.580919	0.676729	-6.78371	St7	64213
ENSMUSG00000021244	-0.0750985	5.99615	-0.353441	0.730669	0.851157	-7.08654	Ylpm1	56531		ENSMUSG00000030304	0.0344604	5.97237	0.154637	0.880005	0.999704	-5.55721	Ergic2	67456		ENSMUSG00000020072	0.098459	-0.208842	0.142789	0.889128	0.999802	-5.25357	Pbld2	67307		ENSMUSG00000037818	-0.110089	2.79883	-0.569353	0.58095	0.676729	-6.74228	Abhd18	269423
ENSMUSG00000000876	-0.0725655	4.91246	-0.353355	0.730732	0.851173	-7.1095	Pxmp4	59038		ENSMUSG00000118668	-0.0341268	5.7609	-0.154626	0.880014	0.999704	-5.49131	Rps6ka4	56613		ENSMUSG00000023284	0.0698917	1.59993	0.142729	0.889174	0.999802	-5.50676	Zfp605	675812		ENSMUSG00000115338	-0.153659	6.04038	-0.56932	0.580972	0.676729	-7.1515	Pnp	18950
ENSMUSG00000053483	0.0670714	5.04634	0.353118	0.730904	0.851231	-6.96619	Usp21	30941		ENSMUSG00000044551	-0.0831561	1.11775	-0.154625	0.880014	0.999704	-4.86892	9930012K11Rik	268759		ENSMUSG00000028549	-0.0474085	2.60126	-0.142629	0.889251	0.999802	-5.63178	Itgb3bp	67733		ENSMUSG00000033470	-0.253539	-1.86208	-0.569257	0.581013	0.676732	-6.01668	Cysltr2	70086
ENSMUSG00000051118	-0.233098	-0.392624	-0.353053	0.730951	0.851231	-5.91442	Olfr77	258336		ENSMUSG00000044881	-0.0732486	2.27804	-0.154551	0.880071	0.999704	-5.06331	Coa4	68185		ENSMUSG00000083798	0.108149	0.208131	0.142599	0.889275	0.999802	-5.06218	Gm14584	NA		ENSMUSG00000038418	-0.216376	5.21185	-0.568869	0.581267	0.676982	-7.12453	Egr1	13653
ENSMUSG00000033021	-0.0688831	5.24576	-0.353017	0.730977	0.851231	-7.05005	Gmppa	69080		ENSMUSG00000003721	0.0360909	5.7113	0.154491	0.880117	0.999704	-5.54829	Insig2	72999		ENSMUSG00000050777	-0.0609798	1.17631	-0.142567	0.889299	0.999802	-5.50291	Tmem37	170706		ENSMUSG00000030629	-0.0781264	6.50639	-0.568319	0.581627	0.677355	-7.16197	Zfand6	65098
ENSMUSG00000049658	0.080694	5.06209	0.353014	0.73098	0.851231	-7.01856	Bdp1	544971		ENSMUSG00000036155	0.0290964	5.39954	0.154418	0.880173	0.999704	-5.51006	Mgat5	107895		ENSMUSG00000047728	-0.238827	-3.74876	-0.142555	0.889308	0.999802	-4.78185	Ly6g2	223631		ENSMUSG00000032643	-0.153975	3.71648	-0.5682	0.581705	0.6774	-6.54097	Fhl3	14201
ENSMUSG00000096822	-0.201271	-0.709052	-0.352663	0.731236	0.851455	-5.85293	Olfr344	258621		ENSMUSG00000054304	-0.103746	-0.92468	-0.154359	0.880219	0.999704	-4.80689	D130007C19Rik	NA		ENSMUSG00000070808	-0.0566391	4.27967	-0.142537	0.889322	0.999802	-5.94463	Bicra	243842		ENSMUSG00000049676	0.229378	0.303258	0.568006	0.581832	0.677502	-6.29641	Catsperg1	320225
ENSMUSG00000020990	0.354895	-2.32669	0.352613	0.731272	0.851455	-5.76796	Cdkl1	71091		ENSMUSG00000040822	0.0385656	4.6842	0.154353	0.880224	0.999704	-5.46362	1700123O20Rik	58248		ENSMUSG00000032519	0.0324891	3.81511	0.142479	0.889367	0.999802	-5.8997	Slc25a38	208638		ENSMUSG00000029186	0.0860065	5.22325	0.567893	0.581906	0.677542	-6.99681	Pi4k2b	67073
ENSMUSG00000020704	0.296386	-3.60759	0.35253	0.731332	0.851468	-5.54129	Asic2	11418		ENSMUSG00000042202	0.0411087	4.64257	0.154338	0.880235	0.999704	-5.45155	Slc35e2	320541		ENSMUSG00000033419	-0.23646	-2.7012	-0.142325	0.889486	0.999802	-5.11376	Snap91	20616		ENSMUSG00000029373	-0.137615	1.42393	-0.567724	0.582017	0.677625	-7.01931	Pf4	56744
ENSMUSG00000005501	-0.0470419	5.27377	-0.352138	0.731618	0.851729	-7.02804	Usp40	227334		ENSMUSG00000070493	-0.0405959	8.01356	-0.154293	0.880269	0.999704	-5.5803	Chchd2	14004		ENSMUSG00000018199	0.0483802	5.47163	0.142314	0.889494	0.999802	-6.1094	Ro60	20822		ENSMUSG00000071661	-0.17151	1.07791	-0.567597	0.5821	0.677643	-6.18045	Zbtb3	75291
ENSMUSG00000094622	0.312151	0.821034	0.352087	0.731655	0.851729	-6.41213	Gm3055	100040944		ENSMUSG00000044715	-0.0364507	4.41855	-0.15424	0.88031	0.999704	-5.42826	Gskip	66787		ENSMUSG00000061482	0.109718	-1.77749	0.142239	0.889552	0.999802	-4.98074	H4c4	319156		ENSMUSG00000041479	-0.140053	0.168987	-0.567516	0.582153	0.677643	-6.57166	Syt15	319508
ENSMUSG00000047281	0.112351	5.02155	0.351998	0.73172	0.851743	-6.87649	Sfn	55948		ENSMUSG00000023051	0.0334574	4.53654	0.154195	0.880345	0.999704	-5.39122	Tarbp2	21357		ENSMUSG00000018293	-0.037929	8.46054	-0.142208	0.889576	0.999802	-6.16187	Pfn1	18643		ENSMUSG00000029247	0.066456	7.76389	0.567495	0.582167	0.677643	-7.1644	Paics	67054
ENSMUSG00000023266	-0.0906698	2.02237	-0.351911	0.731783	0.851743	-6.40049	Frs3	107971		ENSMUSG00000003528	-0.0459217	8.15074	-0.15419	0.880349	0.999704	-5.5732	Slc25a1	13358		ENSMUSG00000071722	-0.053306	2.15457	-0.142192	0.889588	0.999802	-5.46337	Spin4	270624		ENSMUSG00000021179	-0.113161	4.08082	-0.567459	0.582191	0.677643	-6.83068	Nrde2	217827
ENSMUSG00000021555	-0.0714786	5.42162	-0.351768	0.731887	0.851743	-7.02149	Naa35	78689		ENSMUSG00000007805	0.0622027	-0.0588848	0.154144	0.880384	0.999704	-5.14142	Twist2	13345		ENSMUSG00000022110	0.0379115	6.7321	0.142103	0.889657	0.999802	-6.15932	Sucla2	20916		ENSMUSG00000025193	-0.0901993	2.6414	-0.567209	0.582354	0.677788	-6.7171	Cutc	66388
ENSMUSG00000021271	-0.0618345	3.45963	-0.351761	0.731893	0.851743	-6.76333	Zfp839	72805		ENSMUSG00000026698	-0.04128	4.55954	-0.154116	0.880406	0.999704	-5.45617	Pigc	67292		ENSMUSG00000032122	0.0613615	2.49753	0.142097	0.889661	0.999802	-5.6751	Slc37a2	56857		ENSMUSG00000106631	0.139173	1.16953	0.56708	0.582439	0.67784	-6.45964	Gm42669	NA
ENSMUSG00000005506	0.0470673	7.30217	0.351726	0.731918	0.851743	-7.11914	Celf1	13046		ENSMUSG00000028790	0.0346186	7.10097	0.154067	0.880444	0.999704	-5.57793	Khdrbs1	20218		ENSMUSG00000063506	-0.0774645	3.19108	-0.142077	0.889677	0.999802	-5.43292	Arhgap22	239027		ENSMUSG00000026864	-0.0699318	9.31998	-0.566794	0.582626	0.678013	-7.15869	Hspa5	14828
ENSMUSG00000073640	-0.0674697	6.39111	-0.351594	0.732015	0.851743	-7.0902	Rpl27-ps3	NA		ENSMUSG00000037143	0.314887	-2.5289	0.15394	0.880541	0.999704	-4.68357	Cfap61	78774		ENSMUSG00000053158	0.0469355	4.53989	0.141896	0.889816	0.999802	-6.01669	Fes	14159		ENSMUSG00000026420	-0.532597	-2.13764	-0.566355	0.582914	0.678302	-5.33865	Il24	93672
ENSMUSG00000081604	-0.0674697	6.39111	-0.351594	0.732015	0.851743	-7.0902	Gm11518	NA		ENSMUSG00000003810	0.0360413	6.08452	0.153928	0.88055	0.999704	-5.53497	Mast2	17776		ENSMUSG00000020092	0.0371511	5.21504	0.141878	0.88983	0.999802	-6.12682	Pald1	27355		ENSMUSG00000000131	0.112783	6.18606	0.565972	0.583165	0.678547	-7.14071	Xpo6	74204
ENSMUSG00000027238	0.21249	-1.55707	0.351274	0.732248	0.851956	-5.80235	Frmd5	228564		ENSMUSG00000030147	0.0815223	-0.779125	0.15382	0.880633	0.999704	-4.99018	Clec4b1	69810		ENSMUSG00000025724	0.0337853	5.75637	0.141803	0.889887	0.999802	-6.13816	Sec11a	56529		ENSMUSG00000067591	0.31844	-2.45488	0.56558	0.583422	0.678801	-5.87572	Klra3	16634
ENSMUSG00000040746	0.0550411	5.4309	0.351179	0.732316	0.851979	-7.10254	Rnf167	70510		ENSMUSG00000022285	-0.0315855	8.78059	-0.153756	0.880682	0.999704	-5.58252	Ywhaz	22631		ENSMUSG00000022769	-0.0474499	3.78019	-0.141721	0.889951	0.999802	-5.82926	Sdf2l1	64136		ENSMUSG00000060743	0.060472	8.71687	0.565123	0.583722	0.679057	-7.15952	H3f3a	15078
ENSMUSG00000034522	-0.0568698	5.58833	-0.350838	0.732565	0.852139	-7.07551	Zfp395	380912		ENSMUSG00000005089	-0.292042	-1.68387	-0.153719	0.880711	0.999704	-4.79625	Slc1a2	20511		ENSMUSG00000030443	-0.0480805	-0.590113	-0.141641	0.890013	0.999802	-5.55235	Zfp583	213011		ENSMUSG00000066357	0.0926685	6.23412	0.565088	0.583745	0.679057	-7.10898	Wdr6	83669
ENSMUSG00000027475	-0.054773	5.33088	-0.350757	0.732624	0.852139	-7.04135	Kif3b	16569		ENSMUSG00000018412	-0.0372866	5.88612	-0.153682	0.880739	0.999704	-5.56758	Kansl1	76719		ENSMUSG00000039058	-0.211632	-1.06525	-0.1416	0.890044	0.999802	-5.11394	Ak5	229949		ENSMUSG00000022109	0.0836741	4.60045	0.565063	0.583761	0.679057	-6.9643	Med4	67381
ENSMUSG00000041836	0.0640583	4.79953	0.350755	0.732626	0.852139	-6.84993	Ptpre	19267		ENSMUSG00000010376	0.0448313	6.15261	0.153671	0.880748	0.999704	-5.56536	Nedd8	18002		ENSMUSG00000048347	-0.0656234	0.179749	-0.141594	0.890049	0.999802	-5.29851	Pcdhb18	93889		ENSMUSG00000019948	0.108687	3.72102	0.564632	0.584044	0.67934	-6.77641	Actr6	67019
ENSMUSG00000037617	-0.125584	2.03305	-0.350718	0.732653	0.852139	-6.25592	Spag1	26942		ENSMUSG00000021076	0.0331346	6.18418	0.153592	0.880809	0.999704	-5.56027	Actr10	56444		ENSMUSG00000044719	0.106987	-1.31555	0.141557	0.890078	0.999802	-5.22061	E230025N22Rik	240216		ENSMUSG00000078630	0.349811	-1.96133	0.564299	0.584263	0.679548	-5.87379	Tomt	791260
ENSMUSG00000081974	0.228935	-1.52546	0.350367	0.732909	0.852372	-5.70604	Gm11960	NA		ENSMUSG00000036185	0.145591	-1.93542	0.153572	0.880824	0.999704	-4.75104	Sapcd1	78376		ENSMUSG00000038563	-0.0357539	4.45364	-0.141522	0.890104	0.999802	-5.89558	Efl1	101592		ENSMUSG00000078922	-0.146296	3.03433	-0.564189	0.584335	0.679586	-6.93261	Tgtp1	21822
ENSMUSG00000003420	0.0928026	4.59982	0.35027	0.732979	0.852372	-7.12285	Fcgrt	14132		ENSMUSG00000059408	-0.186002	-3.10186	-0.153452	0.880917	0.999704	-4.73536	Mrgprh	80978		ENSMUSG00000062987	-0.130995	-2.00697	-0.141401	0.890198	0.999802	-4.98998	Olfr715b	384732		ENSMUSG00000030826	-0.0965675	6.18869	-0.563632	0.584701	0.679966	-7.16523	Bcat2	12036
ENSMUSG00000056260	-0.0658742	4.01825	-0.35013	0.733082	0.852372	-6.94743	Lrif1	321000		ENSMUSG00000005917	-0.371025	-2.21052	-0.15336	0.880988	0.999704	-4.66089	Otx1	18423		ENSMUSG00000014554	0.0334613	4.51093	0.141359	0.89023	0.999802	-6.04773	Dguok	27369		ENSMUSG00000072595	-0.532597	-5.10432	-0.563385	0.584863	0.680108	-5.34012	4930503E14Rik	74954
ENSMUSG00000020712	0.186468	-0.90107	0.350128	0.733083	0.852372	-5.72547	Tcam1	75870		ENSMUSG00000043621	0.158751	-1.66683	0.153325	0.881014	0.999704	-4.77859	Ubxn10	212190		ENSMUSG00000032750	0.0795337	0.550337	0.141356	0.890232	0.999802	-5.31416	Gab3	210710		ENSMUSG00000043448	0.382089	-1.92819	0.563045	0.585086	0.680322	-5.81273	Gjc2	118454
ENSMUSG00000029569	-0.0507297	5.52174	-0.350078	0.73312	0.852372	-7.0808	Tmem168	101118		ENSMUSG00000041638	0.0415564	6.85962	0.153307	0.881028	0.999704	-5.57135	Gcn1	231659		ENSMUSG00000070524	0.120765	-3.33422	0.14135	0.890237	0.999802	-4.96819	Fcrlb	435653		ENSMUSG00000066537	0.223409	-1.30862	0.562588	0.585387	0.680625	-6.1575	Vmn2r57	269902
ENSMUSG00000037138	0.151728	1.56241	0.349983	0.733189	0.852372	-6.80628	Aff3	16764		ENSMUSG00000021573	-0.0653754	1.68455	-0.153225	0.881091	0.999704	-5.43636	Tppp	72948		ENSMUSG00000042747	0.0355992	5.34374	0.141311	0.890267	0.999802	-6.09066	Krtcap2	66059		ENSMUSG00000068606	-0.288684	0.0237415	-0.562406	0.585506	0.680718	-6.22411	Gm4841	225594
ENSMUSG00000032091	0.155548	-1.13154	0.349966	0.733201	0.852372	-6.21168	Tmprss4	214523		ENSMUSG00000035443	-0.0370822	4.46145	-0.153161	0.88114	0.999704	-5.28522	Thyn1	77862		ENSMUSG00000025229	0.241819	-3.42931	0.141308	0.890269	0.999802	-4.79881	Pitx3	18742		ENSMUSG00000039354	-0.083308	4.59642	-0.562266	0.585598	0.680779	-6.98044	Smarcal1	54380
ENSMUSG00000026344	0.231947	-1.46318	0.349816	0.73331	0.852441	-5.96738	Lypd1	72585		ENSMUSG00000047143	0.212826	-0.00366942	0.15313	0.881164	0.999704	-4.70558	Dmrta2	242620		ENSMUSG00000058290	-0.116112	3.76387	-0.141272	0.890297	0.999802	-5.61909	Espl1	105988		ENSMUSG00000057706	-0.141517	2.48886	-0.56179	0.585911	0.681097	-6.41432	Mex3b	108797
ENSMUSG00000025047	0.054741	5.92156	0.349618	0.733455	0.852552	-7.01167	Pdcd11	18572		ENSMUSG00000024104	-0.0376883	5.94992	-0.153078	0.881204	0.999704	-5.56995	Washc2	28006		ENSMUSG00000030282	0.0330393	5.42562	0.141165	0.89038	0.999802	-6.10859	Cmas	12764		ENSMUSG00000027075	-0.0978909	1.93895	-0.561424	0.586152	0.68133	-7.10176	Slc43a1	72401
ENSMUSG00000017386	0.0692229	5.52063	0.349468	0.733564	0.852574	-6.97037	Traf4	22032		ENSMUSG00000090306	-0.122534	-2.47129	-0.152975	0.881284	0.999704	-4.79414	Adh6-ps1	639769		ENSMUSG00000027742	-0.0310193	5.5009	-0.141026	0.890487	0.999802	-6.11107	Cog6	67542		ENSMUSG00000022993	0.449421	-2.69529	0.561153	0.58633	0.681491	-5.68135	Tex49	73863
ENSMUSG00000046694	0.140653	3.2962	0.349455	0.733574	0.852574	-6.31493	Tent5b	100342		ENSMUSG00000059714	0.0383711	5.89121	0.152967	0.88129	0.999704	-5.55809	Flot1	14251		ENSMUSG00000015961	-0.0288062	6.80073	-0.141015	0.890495	0.999802	-6.15177	Adss	11566		ENSMUSG00000028944	-0.0729696	5.32238	-0.560579	0.586708	0.681867	-7.10756	Prkag2	108099
ENSMUSG00000091387	0.146091	0.450254	0.349362	0.733642	0.852596	-6.30362	Gcnt4	218476		ENSMUSG00000022779	0.0364436	5.29451	0.152954	0.8813	0.999704	-5.52972	Top3b	21976		ENSMUSG00000030725	-0.0557831	2.57656	-0.140958	0.890539	0.999802	-5.62877	Lipt2	67164		ENSMUSG00000038975	0.07445	6.0361	0.560541	0.586733	0.681867	-7.12744	Rabggtb	19352
ENSMUSG00000022858	-0.0489612	7.31474	-0.349176	0.733777	0.852695	-7.1189	Tra2b	20462		ENSMUSG00000045518	0.167719	-2.14585	0.152811	0.88141	0.999704	-4.72766	Onecut3	246086		ENSMUSG00000057506	0.0364561	4.42643	0.140954	0.890542	0.999802	-5.93025	Bloc1s2	73689		ENSMUSG00000059136	0.414704	0.805155	0.560353	0.586857	0.681964	-6.28315	Olfr539	258963
ENSMUSG00000031217	-0.0648135	5.38118	-0.349052	0.733868	0.852736	-7.04638	Efnb1	13641		ENSMUSG00000029184	0.123689	-1.43773	0.152482	0.881663	0.999704	-4.75984	Olfr109	258832		ENSMUSG00000095961	-0.110351	-0.327932	-0.140943	0.890551	0.999802	-5.20597	Vmn2r102	224572		ENSMUSG00000025892	-0.198649	-1.52549	-0.559643	0.587324	0.682461	-6.09961	Gria4	14802
ENSMUSG00000011658	0.0679852	3.78478	0.348992	0.733911	0.852736	-6.86449	Fuz	70300		ENSMUSG00000094652	-0.27248	-4.13038	-0.152376	0.881744	0.999704	-4.70584	Ighv1-42	NA		ENSMUSG00000059273	-0.0305843	6.15216	-0.140903	0.890582	0.999802	-6.13617	Zc3h4	330474		ENSMUSG00000101431	-0.554903	-2.18695	-0.559494	0.587422	0.682529	-5.34915	Gm7901	NA
ENSMUSG00000034480	-0.0552168	4.47344	-0.348605	0.734193	0.852966	-7.04177	Diaph2	54004		ENSMUSG00000048458	-0.0754223	1.85989	-0.152359	0.881758	0.999704	-5.09277	Inka2	109050		ENSMUSG00000031293	0.159799	-3.01137	0.140903	0.890582	0.999802	-5.01257	Rs1	20147		ENSMUSG00000062098	0.0652431	5.39434	0.559401	0.587483	0.682554	-7.08667	Btbd3	228662
ENSMUSG00000030019	0.0562559	5.02985	0.34844	0.734314	0.852966	-6.9731	Fbxl14	101358		ENSMUSG00000024194	-0.0456614	5.23325	-0.152288	0.881813	0.999704	-5.52019	Cuta	67675		ENSMUSG00000015002	-0.036702	7.11312	-0.140899	0.890585	0.999802	-6.15272	Efr3a	76740		ENSMUSG00000074034	-0.545508	-4.12144	-0.559227	0.587597	0.68261	-5.34278	Gm5921	NA
ENSMUSG00000059742	-0.26411	-2.60663	-0.34836	0.734372	0.852966	-5.64558	Kcnh7	170738		ENSMUSG00000106819	0.267966	-2.86664	0.152058	0.88199	0.999704	-4.71787	Gm43498	NA		ENSMUSG00000020793	0.228584	-3.76901	0.140888	0.890593	0.999802	-4.79353	Galr2	14428		ENSMUSG00000093666	0.337454	-2.18017	0.559207	0.58761	0.68261	-5.7848	Vmn1r-ps15	NA
ENSMUSG00000025766	0.0557867	3.53652	0.348346	0.734382	0.852966	-6.90561	D3Ertd751e	73852		ENSMUSG00000035164	0.0545548	3.66094	0.152041	0.882003	0.999704	-5.24662	Zc3h12c	244871		ENSMUSG00000109771	-0.117373	1.15169	-0.140624	0.890797	0.999802	-5.2651	Gm35315	102638847		ENSMUSG00000031520	0.132777	3.02267	0.559118	0.587669	0.682632	-6.56683	Vegfc	22341
ENSMUSG00000024006	-0.0447892	6.73159	-0.348319	0.734402	0.852966	-7.11955	Stk38	106504		ENSMUSG00000025432	-0.0971061	-1.86507	-0.151961	0.882064	0.999704	-4.79428	Avil	11567		ENSMUSG00000034041	0.0637271	0.776252	0.14059	0.890823	0.999802	-5.71904	Lyl1	17095		ENSMUSG00000056124	-0.0825595	4.3647	-0.558983	0.587758	0.682688	-6.9774	B4galt6	56386
ENSMUSG00000047747	0.082485	1.57299	0.34825	0.734452	0.852966	-6.93694	Rnf150	330812		ENSMUSG00000022995	0.0513651	5.39043	0.151931	0.882087	0.999704	-5.47315	Enah	13800		ENSMUSG00000028636	0.0356454	3.74056	0.140466	0.890918	0.999802	-5.82799	Ppcs	106564		ENSMUSG00000032056	-0.532597	-4.53514	-0.55884	0.587852	0.682752	-5.34236	Btg4	56057
ENSMUSG00000049593	-0.435971	-4.8852	-0.348243	0.734457	0.852966	-5.30882	Lce1h	67718		ENSMUSG00000035109	-0.0606698	1.98874	-0.151929	0.882088	0.999704	-5.02368	Shc4	271849		ENSMUSG00000021917	0.024887	6.25327	0.14046	0.890923	0.999802	-6.15296	Spcs1	69019		ENSMUSG00000021481	0.110734	4.15896	0.558596	0.588013	0.682892	-6.85562	Zfp346	26919
ENSMUSG00000036968	0.0463644	4.50765	0.348156	0.734521	0.852974	-6.91843	Cnpy4	66455		ENSMUSG00000026987	-0.0387755	5.65695	-0.151786	0.882199	0.999704	-5.56675	Baz2b	407823		ENSMUSG00000010066	-0.134247	-1.88269	-0.140458	0.890925	0.999802	-5.03815	Cacna2d2	56808		ENSMUSG00000025427	-0.460092	0.742484	-0.557951	0.588438	0.68334	-6.05293	Rnf165	225743
ENSMUSG00000050812	-0.0836195	7.01327	-0.348098	0.734563	0.852974	-7.12098	Ecpas	230249		ENSMUSG00000028580	0.0264329	6.40562	0.151737	0.882237	0.999704	-5.57529	Pum1	80912		ENSMUSG00000002372	0.0300018	6.06142	0.140456	0.890926	0.999802	-6.12386	Ranbp3	71810		ENSMUSG00000024991	0.0893447	8.26367	0.557842	0.58851	0.683351	-7.17014	Eif3a	13669
ENSMUSG00000000823	-0.0556288	5.47124	-0.347974	0.734654	0.852986	-7.04691	Zfp512b	269401		ENSMUSG00000090963	-0.227385	0.954133	-0.151398	0.882498	0.999704	-4.95909	Gm17655	NA		ENSMUSG00000083097	-0.135153	0.534276	-0.140436	0.890942	0.999802	-5.10698	Gm14494	NA		ENSMUSG00000022841	-0.0637783	7.84982	-0.557816	0.588527	0.683351	-7.17167	Ap2m1	11773
ENSMUSG00000028703	-0.0670376	5.83626	-0.347943	0.734676	0.852986	-7.06743	Lrrc41	230654		ENSMUSG00000019718	0.039	4.50454	0.151309	0.882566	0.999704	-5.4699	L3hypdh	67217		ENSMUSG00000074521	-0.0714139	0.909985	-0.140385	0.890981	0.999802	-5.47613	Gm14327	NA		ENSMUSG00000003604	-0.103913	3.40792	-0.557629	0.58865	0.683447	-6.79263	Aven	74268
ENSMUSG00000052353	0.231481	-1.17264	0.34788	0.734722	0.852986	-5.91266	Cemip	80982		ENSMUSG00000025757	0.0506938	5.30555	0.151276	0.882591	0.999704	-5.45614	Hspa4l	18415		ENSMUSG00000063904	0.0351835	5.84136	0.140344	0.891013	0.999802	-6.09997	Dpp3	75221		ENSMUSG00000069919	0.161115	3.17272	0.557493	0.58874	0.683505	-7.17176	Hba-a1	15122
ENSMUSG00000041592	0.163536	1.43786	0.347691	0.734861	0.853088	-6.55874	Sdk2	237979		ENSMUSG00000020257	-0.0335929	6.62463	-0.151072	0.882748	0.999704	-5.5708	Wdr82	77305		ENSMUSG00000027381	-0.0387691	5.18107	-0.14032	0.891031	0.999802	-6.02479	Bcl2l11	12125		ENSMUSG00000074646	-0.238529	0.0378553	-0.557419	0.588788	0.683515	-6.26214	6430550D23Rik	320095
ENSMUSG00000052364	0.114169	1.41921	0.347578	0.734943	0.853126	-6.11959	B630019K06Rik	NA		ENSMUSG00000020185	0.0797809	3.47734	0.150855	0.882915	0.999704	-5.03779	E2f7	52679		ENSMUSG00000021779	0.0444481	0.904154	0.14026	0.891077	0.999802	-5.94229	Thrb	21834		ENSMUSG00000056679	0.167903	-1.43518	0.556948	0.589099	0.68383	-6.10869	Gpr173	70771
ENSMUSG00000023961	0.0453342	5.10665	0.347485	0.735011	0.853147	-7.06311	Enpp4	224794		ENSMUSG00000024645	0.0370553	4.53853	0.150848	0.88292	0.999704	-5.49718	Timm21	67105		ENSMUSG00000055602	-0.132626	-2.6955	-0.140238	0.891094	0.999802	-5.02799	Tcp10b	21462		ENSMUSG00000026205	0.271205	-1.37092	0.556727	0.589245	0.683953	-5.76873	Slc23a3	22626
ENSMUSG00000043969	-0.147626	-1.18569	-0.347383	0.735085	0.853176	-6.19438	Emx2	13797		ENSMUSG00000034880	-0.0382824	4.62716	-0.15064	0.883081	0.999704	-5.41936	Mrpl34	94065		ENSMUSG00000028232	-0.0415147	4.2499	-0.140215	0.891112	0.999802	-5.99773	Tmem68	72098		ENSMUSG00000045140	-0.111629	2.98404	-0.55633	0.589507	0.684168	-6.63085	Pigw	70325
ENSMUSG00000056124	-0.0577598	4.3647	-0.347242	0.735188	0.853237	-6.92903	B4galt6	56386		ENSMUSG00000020483	-0.0444242	7.20814	-0.150622	0.883095	0.999704	-5.58329	Dynll2	68097		ENSMUSG00000041528	-0.0361088	5.48125	-0.140196	0.891127	0.999802	-6.11266	Rnf123	84585		ENSMUSG00000071531	0.227818	-1.07106	0.556325	0.58951	0.684168	-6.31373	Gprin2	432839
ENSMUSG00000021464	0.12211	-0.486259	0.347058	0.735323	0.853336	-6.41674	Ror2	26564		ENSMUSG00000024212	-0.0328718	5.93091	-0.150553	0.883147	0.999704	-5.52981	Mllt1	64144		ENSMUSG00000020576	0.0270556	5.07484	0.14008	0.891216	0.999802	-6.08103	Nbas	71169		ENSMUSG00000029710	0.0913907	6.37015	0.556137	0.589634	0.684244	-7.14355	Ephb4	13846
ENSMUSG00000009905	-0.0545045	5.67998	-0.346448	0.735768	0.853795	-7.09048	Kdsr	70750		ENSMUSG00000005802	0.0451289	5.87387	0.150532	0.883163	0.999704	-5.54759	Slc30a4	22785		ENSMUSG00000027073	0.07594	-2.36269	0.140078	0.891218	0.999802	-5.19369	Prg2	19074		ENSMUSG00000028825	0.495542	-3.39109	0.556096	0.589661	0.684244	-5.35286	Rhd	19746
ENSMUSG00000002064	-0.0551541	5.30904	-0.346285	0.735886	0.853819	-7.0672	Sdf2	20316		ENSMUSG00000026547	-0.0292208	8.14564	-0.150471	0.883211	0.999704	-5.58304	Tagln2	21346		ENSMUSG00000050002	0.0328503	4.1369	0.139981	0.891293	0.999802	-6.01785	Idnk	75731		ENSMUSG00000001761	-0.0824681	6.40412	-0.556044	0.589695	0.684244	-7.14367	Smo	319757
ENSMUSG00000022503	0.0741718	4.85438	0.346284	0.735888	0.853819	-6.88454	Nubp1	26425		ENSMUSG00000020737	-0.0374912	6.866	-0.150454	0.883224	0.999704	-5.57208	Jpt1	15374		ENSMUSG00000066036	-0.0460442	7.68408	-0.139929	0.891333	0.999802	-6.16234	Ubr4	69116		ENSMUSG00000066543	0.529335	-2.84335	0.555711	0.589915	0.684453	-5.69477	Rpl17-ps9	NA
ENSMUSG00000091408	-0.431505	-3.61592	-0.345784	0.736253	0.854184	-5.33859	Gm6728	NA		ENSMUSG00000022336	0.0308199	7.96175	0.150447	0.883229	0.999704	-5.58343	Eif3e	16341		ENSMUSG00000024410	0.0286879	4.97694	0.139705	0.891506	0.999802	-6.08354	Rmc1	76482		ENSMUSG00000020635	0.216725	1.21776	0.555628	0.58997	0.68447	-6.1721	Fkbp1b	14226
ENSMUSG00000115661	0.282096	-2.74575	0.34548	0.736475	0.854341	-5.75062	Gm48976	NA		ENSMUSG00000032199	0.0271693	7.22994	0.150447	0.883229	0.999704	-5.58067	Polr2m	28015		ENSMUSG00000017195	-0.1481	-2.57902	-0.139675	0.891528	0.999802	-5.00678	Zpbp2	69376		ENSMUSG00000049353	0.279691	-3.36625	0.554869	0.590471	0.685005	-5.74942	Rd3	74023
ENSMUSG00000036295	0.150919	-1.86207	0.345463	0.736487	0.854341	-5.97138	Lrrn3	16981		ENSMUSG00000021670	0.0449426	5.50573	0.150446	0.88323	0.999704	-5.41126	Hmgcr	15357		ENSMUSG00000011958	-0.0239256	6.79828	-0.13963	0.891563	0.999802	-6.15563	Bnip2	12175		ENSMUSG00000034243	-0.119616	6.48349	-0.554571	0.590667	0.685187	-7.17273	Golgb1	224139
ENSMUSG00000023018	0.0738267	4.72095	0.345324	0.736589	0.854401	-6.92642	Smarcd1	83797		ENSMUSG00000040029	-0.0292102	6.06478	-0.150419	0.883251	0.999704	-5.55914	Ipo8	320727		ENSMUSG00000033721	-0.043456	4.37693	-0.139408	0.891735	0.999802	-6.03123	Vav3	57257		ENSMUSG00000055653	-0.157182	1.72171	-0.553977	0.59106	0.685575	-7.07058	Gpc3	14734
ENSMUSG00000079262	0.275537	-0.507867	0.344744	0.737012	0.854834	-5.83731	Slco1a6	28254		ENSMUSG00000027599	-0.0305931	5.70361	-0.150356	0.883299	0.999704	-5.53509	Armc1	74252		ENSMUSG00000054836	0.0478837	3.03458	0.139338	0.891789	0.999802	-5.56917	Elp6	72341		ENSMUSG00000026890	0.116254	3.02496	0.553907	0.591106	0.685575	-6.72565	Lhx6	16874
ENSMUSG00000069631	-0.0706785	4.14452	-0.344615	0.737106	0.854886	-6.8773	Strada	72149		ENSMUSG00000071267	0.0487528	3.38027	0.150318	0.883329	0.999704	-5.39639	Zfp942	73233		ENSMUSG00000024241	-0.0306607	5.46614	-0.139293	0.891823	0.999802	-6.0978	Sos1	20662		ENSMUSG00000022790	0.278864	0.685592	0.553884	0.591121	0.685575	-6.07335	Igsf11	207683
ENSMUSG00000056055	-0.1484	0.412691	-0.343932	0.737605	0.855407	-5.92661	Sag	20215		ENSMUSG00000039013	-0.144242	-2.47514	-0.150216	0.883407	0.999704	-4.80172	Siglecf	233186		ENSMUSG00000041408	-0.0371396	6.48825	-0.139225	0.891875	0.999802	-6.15672	Wapl	218914		ENSMUSG00000019659	-0.0850956	5.21013	-0.553522	0.59136	0.685805	-7.04453	Ccdc12	72654
ENSMUSG00000046714	-0.168219	0.65831	-0.343806	0.737697	0.855456	-5.81227	Foxc2	14234		ENSMUSG00000037214	0.0492839	3.33009	0.150126	0.883477	0.999704	-5.19718	Thap1	73754		ENSMUSG00000024048	0.0327293	7.62876	0.139164	0.891922	0.999802	-6.16218	Myl12a	67268		ENSMUSG00000032593	-0.21764	-0.0198983	-0.553307	0.591502	0.685891	-6.08124	Amigo3	320844
ENSMUSG00000082361	0.0862605	2.48602	0.34354	0.737892	0.855624	-6.47445	Btc	12223		ENSMUSG00000017781	0.0286734	7.22125	0.150117	0.883483	0.999704	-5.58123	Pitpna	18738		ENSMUSG00000062647	-0.0277101	9.49949	-0.139113	0.891962	0.999802	-6.14589	Rpl7a	27176		ENSMUSG00000020305	0.108799	3.65755	0.553289	0.591514	0.685891	-6.75919	Asb3	65257
ENSMUSG00000085977	0.138538	-2.28028	0.343269	0.73809	0.855796	-6.0054	Gm5970	NA		ENSMUSG00000030733	0.0438205	5.803	0.149983	0.883586	0.999704	-5.56218	Sh2b1	20399		ENSMUSG00000040242	-0.0299121	6.38972	-0.13903	0.892026	0.999802	-6.15625	Fgfr1op2	67529		ENSMUSG00000058486	0.0923875	4.30711	0.552567	0.591991	0.686386	-6.93079	Wdr91	101240
ENSMUSG00000007458	0.0416045	7.27156	0.342784	0.738444	0.856114	-7.1257	M6pr	17113		ENSMUSG00000021144	-0.0395449	6.2616	-0.149977	0.883591	0.999704	-5.54957	Mta1	116870		ENSMUSG00000024620	0.0343971	2.15708	0.13903	0.892026	0.999802	-6.14909	Pdgfrb	18596		ENSMUSG00000038930	0.152922	2.92016	0.552522	0.592021	0.686386	-6.68628	Rccd1	269955
ENSMUSG00000021815	0.168491	0.403616	0.342668	0.73853	0.856114	-6.00268	Mss51	74843		ENSMUSG00000056698	-0.0369434	4.2933	-0.14995	0.883612	0.999704	-5.503	Elmod3	232089		ENSMUSG00000069184	0.0637403	2.1638	0.138994	0.892054	0.999802	-5.6766	Zfp72	238722		ENSMUSG00000060397	-0.145636	1.64816	-0.552255	0.592198	0.686545	-6.39177	Zfp128	243833
ENSMUSG00000040396	-0.0522363	5.44636	-0.342624	0.738562	0.856114	-7.03685	Abhd13	68904		ENSMUSG00000027104	-0.0302821	5.82236	-0.149901	0.88365	0.999704	-5.55829	Atf2	11909		ENSMUSG00000005506	-0.0268292	7.30217	-0.138952	0.892086	0.999802	-6.16121	Celf1	13046		ENSMUSG00000003135	-0.0841697	5.11563	-0.551357	0.592791	0.687186	-7.00119	Cnot11	52846
ENSMUSG00000083594	0.187607	0.242257	0.34262	0.738565	0.856114	-6.02224	Gm13722	NA		ENSMUSG00000094098	0.194416	-3.53552	0.149825	0.883708	0.999704	-4.71897	Vmn2r44	434113		ENSMUSG00000026814	0.0399291	6.53434	0.138948	0.892089	0.999802	-6.15727	Eng	13805		ENSMUSG00000020886	0.153374	4.09573	0.551131	0.592941	0.687274	-6.89212	Dlg4	13385
ENSMUSG00000094825	-0.198654	-2.52999	-0.342287	0.738808	0.856281	-5.72182	Gm3194	NA		ENSMUSG00000060402	-0.134522	-1.1423	-0.149803	0.883725	0.999704	-4.83678	Chst8	68947		ENSMUSG00000062168	-0.129561	-3.21577	-0.13885	0.892165	0.999802	-4.92745	Ppef1	237178		ENSMUSG00000004562	0.117383	6.41235	0.551082	0.592973	0.687274	-7.15884	Arhgef40	268739
ENSMUSG00000096629	-0.198654	-2.52999	-0.342287	0.738808	0.856281	-5.72182	Gm3383	100041515		ENSMUSG00000026825	-0.0850751	4.61932	-0.149764	0.883755	0.999704	-5.52943	Dnm1	13429		ENSMUSG00000001506	-0.0638871	6.54455	-0.138788	0.892212	0.999802	-6.14714	Col1a1	12842		ENSMUSG00000050796	-0.136056	2.68001	-0.551062	0.592987	0.687274	-6.60851	B3galt6	117592
ENSMUSG00000073940	0.134828	2.09372	0.34221	0.738865	0.856289	-7.10143	Hbb-bt	101488143		ENSMUSG00000069581	0.158374	-3.30732	0.149708	0.883798	0.999704	-4.7302	Tspear	252974		ENSMUSG00000017615	0.0257926	6.81196	0.138696	0.892283	0.999802	-6.15	Tnfaip1	21927		ENSMUSG00000032641	-0.126052	1.78499	-0.550986	0.593037	0.687286	-6.40247	Gpr19	14760
ENSMUSG00000020434	0.158969	0.23167	0.342063	0.738972	0.856356	-5.99529	4921536K21Rik	67430		ENSMUSG00000035235	0.0547978	2.40825	0.149648	0.883844	0.999704	-5.1037	Trim13	66597		ENSMUSG00000003154	0.0369009	5.02563	0.138631	0.892334	0.999802	-6.079	Foxj2	60611		ENSMUSG00000028447	-0.112507	5.18377	-0.550523	0.593343	0.687594	-7.10396	Dctn3	53598
ENSMUSG00000092167	0.247756	-2.0908	0.341977	0.739035	0.85637	-5.86784	Gm3696	100042149		ENSMUSG00000051730	0.0530697	3.40513	0.149475	0.883978	0.999704	-5.23897	Mettl5	75422		ENSMUSG00000019952	0.0423473	4.14352	0.138618	0.892344	0.999802	-5.86883	Poc1b	382406		ENSMUSG00000076591	-0.661684	-2.22418	-0.550251	0.593523	0.687756	-5.64741	Igkv8-16	NA
ENSMUSG00000053289	-0.0830995	4.6713	-0.341895	0.739095	0.856382	-6.93234	Ddx10	77591		ENSMUSG00000061559	0.031741	5.48457	0.149423	0.884017	0.999704	-5.51664	Wdr61	66317		ENSMUSG00000018983	-0.0875302	3.11038	-0.138481	0.892449	0.999802	-5.54131	E2f2	242705		ENSMUSG00000079092	-0.532597	-2.78778	-0.5501	0.593623	0.687825	-5.34662	Prl2c2	18811
ENSMUSG00000001930	-0.0951218	3.27326	-0.341251	0.739566	0.856839	-7.07978	Vwf	22371		ENSMUSG00000107879	-0.117344	1.55973	-0.149407	0.88403	0.999704	-4.99665	9330102E08Rik	330427		ENSMUSG00000005131	-0.0782596	-1.41604	-0.138331	0.892565	0.999802	-5.18293	4930550C14Rik	75311		ENSMUSG00000035184	-0.154704	0.318172	-0.549878	0.59377	0.687941	-6.65186	Fam124a	629059
ENSMUSG00000034709	0.0617891	5.33989	0.341219	0.739589	0.856839	-7.03592	Ppp1r21	73825		ENSMUSG00000030094	-0.0351593	4.77289	-0.149407	0.88403	0.999704	-5.49957	Xpc	22591		ENSMUSG00000103585	0.098107	-0.0942034	0.138284	0.892602	0.999802	-5.28814	Pcdhgb4	93701		ENSMUSG00000017969	-0.208382	0.125165	-0.549799	0.593823	0.687941	-6.42425	Ptgis	19223
ENSMUSG00000097084	0.376414	-2.39505	0.341083	0.739689	0.856897	-5.3616	Foxl1	14241		ENSMUSG00000048222	-0.0345916	5.33655	-0.149239	0.88416	0.999704	-5.55822	Mfap1b	100034361		ENSMUSG00000062760	0.117653	-1.26701	0.138243	0.892633	0.999802	-5.10618	Shisal1	72301		ENSMUSG00000055670	0.0694664	5.69521	0.549768	0.593843	0.687941	-7.1454	Zzef1	195018
ENSMUSG00000072721	0.209383	-2.77506	0.340968	0.739773	0.856915	-5.76015	Klra14-ps	654449		ENSMUSG00000055204	0.0337583	7.05949	0.149205	0.884185	0.999704	-5.58174	Ankrd17	81702		ENSMUSG00000020431	-0.132246	-1.50829	-0.13817	0.892689	0.999802	-5.26541	Adcy1	432530		ENSMUSG00000040025	0.0761085	5.57411	0.549617	0.593943	0.688011	-7.10234	Ythdf2	213541
ENSMUSG00000039617	0.166776	3.22333	0.340925	0.739804	0.856915	-6.33629	Gm7488	NA		ENSMUSG00000075705	0.0328077	5.48269	0.149181	0.884204	0.999704	-5.57028	Msrb1	27361		ENSMUSG00000033111	0.0412797	4.54093	0.138048	0.892783	0.999802	-6.09412	3830406C13Rik	218734		ENSMUSG00000024841	0.0723676	5.1408	0.549357	0.594115	0.688118	-7.0165	Eif1ad	69860
ENSMUSG00000046798	-0.0535769	5.24846	-0.34079	0.739903	0.856971	-6.9473	Cldn12	64945		ENSMUSG00000001493	0.0460714	0.149703	0.149057	0.884299	0.999704	-5.17073	Meox1	17285		ENSMUSG00000024371	0.05191	4.39808	0.13804	0.892789	0.999802	-6.13512	C2	12263		ENSMUSG00000071532	0.25999	-1.30309	0.5493	0.594153	0.688118	-5.79357	Gm10335	NA
ENSMUSG00000016181	0.0651532	4.44215	0.340127	0.740388	0.857476	-6.78377	Utp25	215193		ENSMUSG00000015337	0.0517037	3.27536	0.149016	0.884331	0.999704	-5.25844	Endog	13804		ENSMUSG00000029376	0.0385545	4.14563	0.137936	0.89287	0.999802	-5.92754	Mthfd2l	665563		ENSMUSG00000022241	0.084037	6.44842	0.549295	0.594156	0.688118	-7.14812	Tars	110960
ENSMUSG00000079083	-0.0721071	3.87713	-0.339842	0.740597	0.85761	-6.82594	Jrkl	77532		ENSMUSG00000045348	-0.102899	1.826	-0.149006	0.884338	0.999704	-4.86969	Nyap1	243300		ENSMUSG00000052305	0.0764825	4.07222	0.137925	0.892878	0.999802	-6.153	Hbb-bs	15129		ENSMUSG00000052763	0.0935507	4.12215	0.549087	0.594294	0.688231	-6.86666	Zfp212	232784
ENSMUSG00000028132	-0.0521879	6.29244	-0.339832	0.740604	0.85761	-7.12694	Tlcd4	99887		ENSMUSG00000073616	0.043744	5.42085	0.148834	0.884471	0.999704	-5.54663	Cops9	66915		ENSMUSG00000063800	-0.0260173	5.1416	-0.137822	0.892958	0.999802	-6.04168	Prpf38a	230596		ENSMUSG00000022216	-0.0770949	6.63959	-0.548975	0.594368	0.688232	-7.17302	Psme1	19186
ENSMUSG00000015202	-0.0534262	3.99922	-0.339611	0.740765	0.857739	-6.78199	Cnksr3	215748		ENSMUSG00000034993	0.0450872	7.21695	0.148772	0.884519	0.999704	-5.58016	Vat1	26949		ENSMUSG00000028551	0.0519951	7.18661	0.137811	0.892966	0.999802	-6.16165	Cdkn2c	12580		ENSMUSG00000079173	0.248725	-0.900436	0.548959	0.594379	0.688232	-5.90358	Zan	22635
ENSMUSG00000030435	-0.0610858	7.33377	-0.339454	0.740881	0.857765	-7.12217	U2af2	22185		ENSMUSG00000034532	-0.149667	-2.68964	-0.14872	0.884559	0.999704	-4.77479	Fbxo16	50759		ENSMUSG00000038014	0.0230649	7.93568	0.137797	0.892977	0.999802	-6.16265	Fam120a	218236		ENSMUSG00000115243	-0.532597	-4.2878	-0.548904	0.594415	0.688232	-5.34719	Gm5207	NA
ENSMUSG00000005148	0.107764	4.44028	0.339444	0.740888	0.857765	-6.60518	Klf5	12224		ENSMUSG00000101578	0.144318	-2.21693	0.148684	0.884587	0.999704	-4.75229	Vmn1r206	171250		ENSMUSG00000075590	-0.0466486	5.38809	-0.137596	0.893132	0.999802	-6.16244	Nrbp2	223649		ENSMUSG00000090369	0.277352	-2.16869	0.548779	0.594498	0.688282	-5.70089	4933411K16Rik	66765
ENSMUSG00000027582	-0.0687543	4.99257	-0.339232	0.741043	0.857887	-7.01795	Zgpat	229007		ENSMUSG00000032407	0.0567272	6.20043	0.148627	0.884631	0.999704	-5.56686	U2surp	67958		ENSMUSG00000052488	-0.0377264	6.09724	-0.137544	0.893172	0.999802	-6.12185	Cherp	27967		ENSMUSG00000020892	-0.233861	0.264984	-0.548595	0.59462	0.688376	-5.8681	Aloxe3	23801
ENSMUSG00000062031	-0.0608473	4.75424	-0.339066	0.741165	0.85797	-7.03804	Pgghg	212974		ENSMUSG00000079478	-0.0545595	3.52573	-0.148488	0.884738	0.999704	-5.11941	Znrd2	56390		ENSMUSG00000020766	-0.0362224	5.28171	-0.137529	0.893183	0.999802	-5.94931	Galk1	14635		ENSMUSG00000082474	0.315676	-1.74591	0.54824	0.594855	0.688602	-5.82792	Gm8213	NA
ENSMUSG00000111269	-0.196913	-2.17496	-0.338874	0.741306	0.858075	-5.76112	Gm47933	NA		ENSMUSG00000026088	0.0497381	4.13332	0.148357	0.884838	0.999704	-5.32841	Mitd1	69028		ENSMUSG00000053841	-0.0249645	6.46893	-0.137452	0.893243	0.999802	-6.15278	Txlna	109658		ENSMUSG00000044475	-0.0865828	4.52507	-0.548119	0.594935	0.688649	-6.96319	Ascc1	69090
ENSMUSG00000108763	-0.252947	-2.5977	-0.338688	0.741442	0.858151	-5.55865	Gm36028	102639802		ENSMUSG00000055799	0.0532083	4.56616	0.148341	0.884851	0.999704	-5.49515	Tcf7l1	21415		ENSMUSG00000039166	-0.0373575	5.12363	-0.137449	0.893245	0.999802	-6.08851	Akap7	432442		ENSMUSG00000024833	0.106576	5.3128	0.548017	0.595003	0.68868	-7.03065	Pola2	18969
ENSMUSG00000032293	0.0612255	6.46305	0.338648	0.741471	0.858151	-7.11594	Ireb2	64602		ENSMUSG00000091764	0.0497099	1.99864	0.148241	0.884928	0.999704	-5.09838	Zfp964	636741		ENSMUSG00000025239	0.0276114	6.26895	0.137411	0.893274	0.999802	-6.1422	Limd1	29806		ENSMUSG00000038151	0.152069	0.750693	0.547467	0.595368	0.689056	-6.31379	Prdm1	12142
ENSMUSG00000039865	0.0727979	4.29077	0.33857	0.741528	0.858158	-7.02183	Slc44a3	213603		ENSMUSG00000070972	-0.0566004	3.83913	-0.148079	0.885053	0.999704	-5.29245	Dnajc25	72429		ENSMUSG00000020877	-0.0533456	2.95511	-0.137265	0.893387	0.999802	-5.64924	Scrn2	217140		ENSMUSG00000098093	-0.500997	-3.2731	-0.547321	0.595464	0.689122	-5.63913	Gm8707	NA
ENSMUSG00000023411	-0.0612247	3.04456	-0.338416	0.741641	0.8582	-6.79588	Nfatc4	73181		ENSMUSG00000047514	-0.0319672	6.11185	-0.148039	0.885083	0.999704	-5.57211	Tspyl1	22110		ENSMUSG00000103897	-0.152	-1.16983	-0.137196	0.89344	0.999802	-5.18835	Pcdhga8	93716		ENSMUSG00000059213	-0.627474	-2.02439	-0.547035	0.595654	0.689295	-5.9132	Ddn	13199
ENSMUSG00000037818	0.0719769	2.79883	0.338289	0.741734	0.8582	-6.72656	Abhd18	269423		ENSMUSG00000038286	0.0381569	4.43514	0.147876	0.885208	0.999704	-5.5029	Bphl	68021		ENSMUSG00000054693	-0.0265441	7.04712	-0.137146	0.893479	0.999802	-6.16138	Adam10	11487		ENSMUSG00000083411	-0.528342	-4.10661	-0.546353	0.596106	0.68975	-5.34842	Rpl30-ps10	NA
ENSMUSG00000067297	-0.137151	-0.772868	-0.338263	0.741753	0.8582	-5.98831	Ifit1bl2	112419		ENSMUSG00000040164	0.160305	-3.19246	0.147852	0.885227	0.999704	-4.76381	Kcns1	16538		ENSMUSG00000037942	-0.145759	-2.45696	-0.137129	0.893492	0.999802	-4.94653	Crp	12944		ENSMUSG00000007021	0.358977	-0.575012	0.546321	0.596128	0.68975	-5.71522	Syngr3	20974
ENSMUSG00000118662	0.0745304	3.26541	0.338248	0.741763	0.8582	-6.60475	Tctn2	67978		ENSMUSG00000045048	0.476662	-3.49621	0.147811	0.885259	0.999704	-4.68432	Gm9795	NA		ENSMUSG00000014329	0.0466345	2.77549	0.137087	0.893524	0.999802	-6.07272	Bicc1	83675		ENSMUSG00000057346	0.198883	2.64179	0.546198	0.596209	0.689775	-6.31658	Apol9a	223672
ENSMUSG00000038080	-0.0460046	4.67881	-0.337687	0.742174	0.858595	-6.96777	Kdm1b	218214		ENSMUSG00000023156	0.0390118	5.12261	0.147629	0.885399	0.999704	-5.50624	Rpp14	67053		ENSMUSG00000025317	0.0862833	-1.38226	0.137035	0.893564	0.999802	-5.11036	Car5a	12352		ENSMUSG00000024862	0.0901046	4.67743	0.546166	0.59623	0.689775	-6.92551	Klc2	16594
ENSMUSG00000039814	-0.201976	-0.126785	-0.337645	0.742205	0.858595	-5.78705	Xkr5	319581		ENSMUSG00000039470	-0.0390522	4.78869	-0.147589	0.88543	0.999704	-5.35055	Zdhhc2	70546		ENSMUSG00000018733	0.0367311	3.58043	0.136929	0.893647	0.999802	-5.88571	Pex12	103737		ENSMUSG00000046991	0.245364	-0.724095	0.54572	0.596527	0.690072	-6.00915	Wdr27	71682
ENSMUSG00000009670	-0.525284	-4.00624	-0.337419	0.742371	0.858729	-5.35668	Tex11	83558		ENSMUSG00000047022	-0.0550374	2.96073	-0.147586	0.885432	0.999704	-5.12175	Mipol1	73490		ENSMUSG00000027082	-0.0332312	2.42938	-0.136765	0.893773	0.999802	-5.97272	Tfpi	21788		ENSMUSG00000038502	-0.0900828	5.93263	-0.545604	0.596604	0.690114	-7.15329	Ptov1	84113
ENSMUSG00000045114	0.237377	0.254877	0.337226	0.742512	0.858809	-6.4588	Prrt2	69017		ENSMUSG00000033792	-0.0552327	3.50843	-0.147459	0.88553	0.999704	-5.30146	Atp7a	11977		ENSMUSG00000091462	0.0649743	0.393988	0.136736	0.893796	0.999802	-5.26625	Gm17084	NA		ENSMUSG00000071317	0.444655	-1.25422	0.545338	0.59678	0.690272	-6.08553	Bves	23828
ENSMUSG00000027829	-0.0849281	6.46115	-0.337188	0.74254	0.858809	-7.11649	Ccnl1	56706		ENSMUSG00000043635	-0.0921008	-0.714147	-0.147326	0.885633	0.999704	-5.03467	Adamts3	330119		ENSMUSG00000027522	-0.0398627	6.15906	-0.136675	0.893843	0.999802	-6.15594	Stx16	228960		ENSMUSG00000023084	0.543599	-1.4271	0.544618	0.597258	0.690726	-5.79788	Lrrc71	74485
ENSMUSG00000086228	0.27395	-2.51374	0.33691	0.742744	0.858983	-5.63785	Ubap1l	208080		ENSMUSG00000011589	0.241163	-3.08178	0.147233	0.885704	0.999704	-4.74996	Fsd1	240121		ENSMUSG00000032040	0.0402151	4.89795	0.136668	0.893847	0.999802	-5.90207	Dcps	69305		ENSMUSG00000021549	0.113883	5.78912	0.5446	0.59727	0.690726	-7.16081	Rasa1	218397
ENSMUSG00000026200	0.0814238	3.03522	0.336846	0.742791	0.858983	-6.88378	Glb1l	74577		ENSMUSG00000048349	-0.195582	-1.27242	-0.147125	0.885787	0.999704	-4.69206	Pou4f1	18996		ENSMUSG00000059495	-0.0275552	7.35166	-0.136662	0.893853	0.999802	-6.16265	Arhgef12	69632		ENSMUSG00000004661	0.202995	2.56392	0.544565	0.597293	0.690726	-6.65122	Arid3b	56380
ENSMUSG00000079391	-0.262146	-3.71495	-0.336543	0.743012	0.859113	-5.54593	Gm2974	101055754		ENSMUSG00000022151	-0.0290272	4.5145	-0.14711	0.885799	0.999704	-5.46692	Ttc33	67515		ENSMUSG00000030117	0.135263	-1.58156	0.136592	0.893906	0.999802	-5.15752	Gdf3	14562		ENSMUSG00000038600	0.74636	-3.34188	0.544368	0.597424	0.69083	-5.4114	Atp6v0a4	140494
ENSMUSG00000059820	-0.0641427	4.73169	-0.336539	0.743016	0.859113	-6.96971	Nkapd1	270156		ENSMUSG00000024012	0.0380573	7.34042	0.146939	0.88593	0.999704	-5.58314	Mtch1	56462		ENSMUSG00000020042	0.0564429	3.15374	0.136511	0.893968	0.999802	-5.75748	Btbd11	74007		ENSMUSG00000030516	0.0760971	7.05058	0.544209	0.59753	0.690906	-7.17747	Tjp1	21872
ENSMUSG00000092120	0.18448	-0.93327	0.336409	0.743111	0.859113	-5.82765	Vmn2r90	626942		ENSMUSG00000047583	0.0864827	2.628	0.146937	0.885932	0.999704	-5.05081	Tyw3	209584		ENSMUSG00000059775	-0.16724	-2.30742	-0.136421	0.894039	0.999802	-4.91224	Rps26-ps1	NA		ENSMUSG00000057895	0.14471	-0.890474	0.543918	0.597723	0.691062	-6.33764	Zfp105	22646
ENSMUSG00000033009	-0.0514775	4.89772	-0.336383	0.74313	0.859113	-6.95881	Ogfod1	270086		ENSMUSG00000047085	0.173692	-2.79742	0.146901	0.885959	0.999704	-4.72936	Lrrc4b	272381		ENSMUSG00000041629	-0.0295383	5.23856	-0.136396	0.894057	0.999802	-6.04734	Fam104a	28081		ENSMUSG00000019849	-0.0659137	6.07454	-0.543885	0.597745	0.691062	-7.10418	Prep	19072
ENSMUSG00000002820	0.0693689	4.21149	0.336351	0.743153	0.859113	-6.88827	Atg4d	235040		ENSMUSG00000059439	0.040393	4.34441	0.146853	0.885996	0.999704	-5.49433	Bcas3	192197		ENSMUSG00000064254	-0.0490678	3.47094	-0.136386	0.894066	0.999802	-5.6485	Ethe1	66071		ENSMUSG00000005413	0.10244	4.80297	0.543462	0.598026	0.69134	-7.0473	Hmox1	15368
ENSMUSG00000061702	-0.174682	-1.53667	-0.336208	0.743258	0.85912	-5.8497	Tmem91	320208		ENSMUSG00000028164	-0.0343563	4.82198	-0.146793	0.886043	0.999704	-5.46676	Manba	110173		ENSMUSG00000051034	0.0439949	2.23893	0.136355	0.894089	0.999802	-5.56934	Zfp11	22648		ENSMUSG00000006673	0.0620108	6.50548	0.543141	0.598239	0.69154	-7.16118	Qrich1	69232
ENSMUSG00000032382	0.0437832	6.44003	0.336192	0.74327	0.85912	-7.10741	Snx1	56440		ENSMUSG00000027655	-0.0610179	3.64156	-0.146789	0.886046	0.999704	-5.2724	Dhx35	71715		ENSMUSG00000102428	-0.0808053	-1.17582	-0.136086	0.894297	0.999802	-5.26342	Pcdhga12	93724		ENSMUSG00000032116	-0.0942287	7.77591	-0.542785	0.598476	0.691767	-7.17803	Stt3a	16430
ENSMUSG00000034021	-0.0608542	5.81377	-0.336136	0.743311	0.85912	-7.08429	Pds5b	100710		ENSMUSG00000029267	0.0672328	5.11541	0.146592	0.886198	0.999704	-5.47908	Mtf2	17765		ENSMUSG00000042700	-0.0370368	6.04259	-0.136085	0.894297	0.999802	-6.09963	Sipa1l1	217692		ENSMUSG00000071324	-0.243725	0.624641	-0.542438	0.598707	0.691988	-5.97855	Armc2	213402
ENSMUSG00000054206	0.209913	-0.230785	0.33607	0.743359	0.85912	-5.93004	Gzmm	16904		ENSMUSG00000039704	-0.0500042	5.45201	-0.146524	0.88625	0.999704	-5.53318	Lmbrd2	320506		ENSMUSG00000039840	-0.040731	5.04489	-0.136079	0.894302	0.999802	-6.07358	Epg5	100502841		ENSMUSG00000053553	0.10338	3.52871	0.541869	0.599085	0.692378	-6.59795	3110082I17Rik	73212
ENSMUSG00000110189	0.230062	-1.30832	0.335939	0.743455	0.859173	-5.8436	Gm45665	NA		ENSMUSG00000074342	-0.080192	0.118287	-0.146283	0.886435	0.999704	-5.06521	I830077J02Rik	433638		ENSMUSG00000050232	-0.0869644	0.560431	-0.136049	0.894325	0.999802	-5.40332	Cxcr3	12766		ENSMUSG00000022309	0.124934	2.94469	0.541722	0.599183	0.692445	-7.10058	Angpt1	11600
ENSMUSG00000045608	-0.371442	-3.41407	-0.335676	0.743648	0.859296	-5.66154	Dbx2	223843		ENSMUSG00000029265	0.0368223	5.80694	0.146247	0.886463	0.999704	-5.5497	Dr1	13486		ENSMUSG00000028020	-0.123626	-0.243759	-0.136	0.894363	0.999802	-5.52832	Glrb	14658		ENSMUSG00000026468	0.552759	-4.102	0.541613	0.599255	0.692482	-5.36327	Lhx4	16872
ENSMUSG00000036459	0.0811267	0.488028	0.335657	0.743662	0.859296	-6.72663	Wtip	101543		ENSMUSG00000027519	0.0348598	6.00839	0.145946	0.886696	0.999704	-5.56032	Rab22a	19334		ENSMUSG00000020572	0.0426651	6.95131	0.135872	0.894462	0.999802	-6.16227	Nampt	59027		ENSMUSG00000001415	0.0835056	6.42389	0.541345	0.599434	0.692642	-7.15829	Smg5	229512
ENSMUSG00000041153	-0.0520074	4.32709	-0.335453	0.743812	0.859311	-6.94835	Osgin2	209212		ENSMUSG00000031144	0.0485799	1.4652	0.145923	0.886713	0.999704	-5.19522	Syp	20977		ENSMUSG00000020267	-0.0239075	7.20585	-0.135822	0.8945	0.999802	-6.15873	Hint1	15254		ENSMUSG00000033021	0.093124	5.24576	0.541284	0.599474	0.692642	-7.11801	Gmppa	69080
ENSMUSG00000022911	-0.0640622	4.33177	-0.335431	0.743827	0.859311	-6.89678	Arl13b	68146		ENSMUSG00000028532	0.0431578	4.73019	0.145763	0.886836	0.999704	-5.49907	Cachd1	320508		ENSMUSG00000025154	-0.0295786	4.8857	-0.135798	0.894519	0.999802	-5.95142	Arhgap19	71085		ENSMUSG00000005371	0.0876714	6.13816	0.54115	0.599563	0.69268	-7.16322	Fbxo11	225055
ENSMUSG00000031698	0.425249	-2.54248	0.335358	0.743881	0.859311	-5.66179	Mylk3	213435		ENSMUSG00000028836	0.111053	-2.63852	0.145638	0.886932	0.999704	-4.78485	Slc30a2	230810		ENSMUSG00000020474	0.0520902	4.06786	0.135793	0.894523	0.999802	-5.83113	Polm	54125		ENSMUSG00000085272	-0.295848	-1.81813	-0.541069	0.599617	0.69268	-5.84324	Sbk3	381835
ENSMUSG00000000560	0.187764	-2.08714	0.33525	0.743961	0.859311	-5.75648	Gabra2	14395		ENSMUSG00000117218	-0.206624	-2.1047	-0.145636	0.886934	0.999704	-4.72851	Gm19283	NA		ENSMUSG00000041959	-0.0256045	8.13861	-0.135729	0.894572	0.999802	-6.16295	S100a10	20194		ENSMUSG00000073423	-0.118845	4.08637	-0.541037	0.599638	0.69268	-6.86274	Zfp414	328801
ENSMUSG00000097715	0.07074	4.50268	0.335192	0.744003	0.859311	-6.77764	Gpr137b-ps	NA		ENSMUSG00000009418	-0.0363561	6.42555	-0.145539	0.887009	0.999704	-5.56973	Nav1	215690		ENSMUSG00000026309	-0.0317827	5.68803	-0.135673	0.894615	0.999802	-6.12398	Ilkap	67444		ENSMUSG00000015839	-0.0584384	6.47522	-0.540992	0.599669	0.69268	-7.173	Nfe2l2	18024
ENSMUSG00000028996	-0.071148	1.70928	-0.335165	0.744023	0.859311	-6.94762	Rbp7	63954		ENSMUSG00000021482	-0.0318807	5.52089	-0.145443	0.887083	0.999704	-5.5553	Prxl2c	66129		ENSMUSG00000038290	0.0310959	5.51988	0.13558	0.894687	0.999802	-6.11443	Smg6	103677		ENSMUSG00000030447	-0.0638004	6.94088	-0.540773	0.599814	0.692801	-7.17258	Cyfip1	20430
ENSMUSG00000036537	0.12772	1.5213	0.335135	0.744045	0.859311	-6.13939	Rnf113a1	69942		ENSMUSG00000031433	0.073076	2.50032	0.145317	0.88718	0.999704	-5.08459	Rbm41	237073		ENSMUSG00000022773	0.0592539	1.8463	0.135533	0.894723	0.999802	-5.4547	Ypel1	106369		ENSMUSG00000037957	0.0845864	4.52824	0.54059	0.599936	0.692895	-6.95916	Wdr20	69641
ENSMUSG00000029202	0.0690686	6.85681	0.335074	0.74409	0.859311	-7.12179	Pds5a	71521		ENSMUSG00000037418	0.110877	-1.61968	0.145271	0.887215	0.999704	-4.83639	Best1	24115		ENSMUSG00000026921	-0.0331699	5.32126	-0.135498	0.89475	0.999802	-6.14802	Egfl7	353156		ENSMUSG00000022756	0.164502	1.84511	0.540477	0.600011	0.692935	-6.39963	Slc7a4	224022
ENSMUSG00000059495	0.046722	7.35166	0.335025	0.744126	0.859311	-7.12848	Arhgef12	69632		ENSMUSG00000074575	0.153097	-3.06053	0.145248	0.887233	0.999704	-4.74557	Kcng1	241794		ENSMUSG00000004996	-0.0356107	4.25469	-0.135497	0.894751	0.999802	-5.95789	Mri1	67873		ENSMUSG00000020495	0.0965712	4.25409	0.539914	0.600386	0.693295	-6.82537	Smg8	74133
ENSMUSG00000061759	-0.0551472	4.54939	-0.33491	0.74421	0.859351	-6.8439	Armt1	73419		ENSMUSG00000068130	-0.0684333	1.42943	-0.144927	0.88748	0.999704	-5.03708	Zfp442	668923		ENSMUSG00000107411	0.181745	-2.98547	0.135438	0.894796	0.999802	-4.99016	Gm19040	NA		ENSMUSG00000059897	-0.107245	3.25383	-0.539888	0.600404	0.693295	-6.83061	Zfp930	234358
ENSMUSG00000079462	-0.247463	-3.42333	-0.33479	0.744297	0.859394	-5.5764	Gm15737	NA		ENSMUSG00000061718	-0.106291	-0.97962	-0.144831	0.887554	0.999704	-4.94204	Ppp1r1b	19049		ENSMUSG00000074513	0.0240265	5.97894	0.135412	0.894817	0.999802	-6.14	Arfip1	99889		ENSMUSG00000095416	0.660336	-3.81852	0.539567	0.600617	0.693495	-5.56243	Ighv1-12	NA
ENSMUSG00000075327	0.0645089	3.88175	0.334602	0.744435	0.859495	-6.76213	Zbtb2	381990		ENSMUSG00000031982	0.0645016	2.83262	0.14474	0.887624	0.999704	-5.04587	Arv1	68865		ENSMUSG00000031374	-0.13315	-1.86494	-0.135315	0.894891	0.999802	-5.07478	Zfp92	22754		ENSMUSG00000031358	-0.0770181	5.39819	-0.539408	0.600723	0.693571	-7.11035	Msl3	17692
ENSMUSG00000038508	0.162941	-2.59057	0.333801	0.745023	0.859942	-5.78073	Gdf15	23886		ENSMUSG00000021396	-0.108443	-1.91483	-0.144569	0.887756	0.999704	-4.79498	Nxnl2	75124		ENSMUSG00000016382	0.032656	7.12776	0.135155	0.895015	0.999802	-6.16169	Pls3	102866		ENSMUSG00000069670	0.613189	-1.05639	0.539238	0.600837	0.693655	-5.89513	Nkain2	432450
ENSMUSG00000042246	0.11038	0.549789	0.333767	0.745048	0.859942	-6.18387	Tmc7	209760		ENSMUSG00000038271	-0.0489222	2.1802	-0.144567	0.887758	0.999704	-5.41556	Iffo1	320678		ENSMUSG00000017707	0.0290682	8.78421	0.135121	0.895041	0.999802	-6.13247	Serinc3	26943		ENSMUSG00000092192	-0.202975	-1.05596	-0.53886	0.601088	0.693899	-6.11453	Dnaaf4	67685
ENSMUSG00000044934	0.0498931	4.94629	0.333744	0.745065	0.859942	-6.9992	Zfp367	238673		ENSMUSG00000011751	0.117199	-0.99779	0.14456	0.887763	0.999704	-4.88765	Sptbn4	80297		ENSMUSG00000016319	0.0380391	8.56369	0.135057	0.895091	0.999802	-6.16211	Slc25a5	11740		ENSMUSG00000005899	0.0944711	5.28573	0.538768	0.60115	0.693924	-7.0591	Smpd4	77626
ENSMUSG00000050272	-0.418113	-2.90211	-0.33371	0.74509	0.859942	-5.81705	Dscam	13508		ENSMUSG00000044626	-0.0844347	0.456703	-0.144554	0.887768	0.999704	-5.02842	Liph	239759		ENSMUSG00000028800	0.0263998	6.74681	0.135057	0.895091	0.999802	-6.15542	Hdac1	433759		ENSMUSG00000026987	0.0808597	5.65695	0.538577	0.601277	0.694024	-7.16187	Baz2b	407823
ENSMUSG00000031007	-0.0409899	5.96827	-0.333677	0.745114	0.859942	-7.10818	Atp6ap2	70495		ENSMUSG00000031904	-0.0351366	5.43303	-0.144442	0.887854	0.999704	-5.43884	Slc7a6	330836		ENSMUSG00000057969	0.0375124	3.50656	0.135055	0.895092	0.999802	-5.97184	Sema3b	20347		ENSMUSG00000015467	0.160636	0.687937	0.537857	0.601757	0.694531	-6.30118	Egfl8	81701
ENSMUSG00000041346	-0.0640744	3.76649	-0.333665	0.745123	0.859942	-6.69427	Wrap53	216853		ENSMUSG00000062545	0.0866484	-1.32513	0.144279	0.88798	0.999704	-4.9871	Tlr12	384059		ENSMUSG00000049791	0.0419664	6.73711	0.135055	0.895092	0.999802	-6.16278	Fzd4	14366		ENSMUSG00000051065	0.103218	2.37687	0.537597	0.60193	0.694684	-6.6045	Mb21d2	239796
ENSMUSG00000043782	-0.101264	1.31778	-0.333437	0.74529	0.859996	-6.3098	Bicdl2	212733		ENSMUSG00000109196	0.133419	-1.43493	0.144185	0.888052	0.999704	-4.78996	Gm44715	NA		ENSMUSG00000073678	-0.0552799	3.77616	-0.135054	0.895093	0.999802	-5.8636	Pgap1	241062		ENSMUSG00000040435	0.126179	4.00582	0.537452	0.602027	0.694709	-6.97359	Ppp1r15a	17872
ENSMUSG00000003200	0.0487623	5.69419	0.333415	0.745306	0.859996	-7.0584	Sh3gl1	20405		ENSMUSG00000062901	-0.0515661	5.99595	-0.14417	0.888063	0.999704	-5.5836	Klhl24	75785		ENSMUSG00000022309	-0.049802	2.94469	-0.134927	0.895191	0.999802	-6.10066	Angpt1	11600		ENSMUSG00000082154	-0.316869	-3.45153	-0.537416	0.602051	0.694709	-5.74441	Gm16464	NA
ENSMUSG00000030872	-0.0606281	5.74667	-0.333331	0.745368	0.859996	-7.1121	Gga2	74105		ENSMUSG00000054309	0.0307952	6.14417	0.144167	0.888066	0.999704	-5.56521	Cpsf3	54451		ENSMUSG00000030148	0.0547219	1.32566	0.134838	0.89526	0.999802	-5.66017	Clec4a2	26888		ENSMUSG00000017417	-0.175468	0.478701	-0.537382	0.602073	0.694709	-6.33998	Plxdc1	72324
ENSMUSG00000021476	-0.0450059	4.75146	-0.333265	0.745416	0.859996	-6.96886	Habp4	56541		ENSMUSG00000038624	-0.151813	-1.14272	-0.144096	0.888121	0.999704	-4.8535	Nepn	66650		ENSMUSG00000039037	0.0605429	0.988224	0.134838	0.89526	0.999802	-5.86024	St6galnac5	26938		ENSMUSG00000012114	0.0761647	5.83119	0.536625	0.602578	0.695245	-7.12128	Med15	94112
ENSMUSG00000028933	-0.069752	3.28239	-0.333242	0.745433	0.859996	-6.55841	Xrcc2	57434		ENSMUSG00000030346	0.111192	2.56105	0.144052	0.888154	0.999704	-4.96605	Rad51ap1	19362		ENSMUSG00000050128	-0.186588	-3.05711	-0.134557	0.895477	0.999802	-4.93637	Olfr1023	258580		ENSMUSG00000057969	0.0953574	3.50656	0.536471	0.602681	0.695312	-6.9444	Sema3b	20347
ENSMUSG00000080885	-0.261337	-1.7392	-0.333192	0.74547	0.859996	-5.69325	Rpl10-ps6	NA		ENSMUSG00000026896	-0.0401664	4.88044	-0.143969	0.888218	0.999704	-5.54303	Ifih1	71586		ENSMUSG00000020716	-0.0266512	5.64571	-0.134543	0.895487	0.999802	-6.13155	Nf1	18015		ENSMUSG00000063142	0.284624	-0.284918	0.536417	0.602717	0.695312	-6.10782	Kcnma1	16531
ENSMUSG00000039844	0.0439831	7.01051	0.333102	0.745535	0.860014	-7.12598	Rapgef1	107746		ENSMUSG00000032431	0.0623236	5.92891	0.143913	0.888261	0.999704	-5.56742	Crtap	56693		ENSMUSG00000001833	-0.041209	7.56949	-0.134474	0.895541	0.999802	-6.163	Septin7	235072		ENSMUSG00000059495	-0.0665068	7.35166	-0.536199	0.602863	0.695433	-7.18412	Arhgef12	69632
ENSMUSG00000026604	0.0450085	6.46544	0.333002	0.745609	0.860041	-7.11227	Ptpn14	19250		ENSMUSG00000002778	-0.0353345	6.74387	-0.143862	0.888301	0.999704	-5.58228	Kdelr1	68137		ENSMUSG00000049515	0.137723	-1.79171	0.134462	0.89555	0.999802	-5.03312	Espnl	227357		ENSMUSG00000036103	-0.0974105	3.29836	-0.535862	0.603088	0.695646	-7.14253	Colec12	140792
ENSMUSG00000079710	-0.181473	0.550169	-0.332914	0.745674	0.860058	-6.11465	Dynlt2a2	100041639		ENSMUSG00000037111	-0.0269808	7.06847	-0.143854	0.888307	0.999704	-5.5813	Setd7	73251		ENSMUSG00000043557	-0.134086	-0.077825	-0.13446	0.895551	0.999802	-5.19875	Mdga1	74762		ENSMUSG00000082436	0.347087	-2.67632	0.535774	0.603146	0.695667	-5.56722	Gm11688	NA
ENSMUSG00000027086	-0.0512102	3.6651	-0.332801	0.745757	0.860083	-6.7961	Fastkd1	320720		ENSMUSG00000074238	-0.0337055	5.40925	-0.143793	0.888354	0.999704	-5.47955	Ap1ar	211556		ENSMUSG00000029705	-0.0241665	6.01827	-0.134446	0.895562	0.999802	-6.12041	Cux1	13047		ENSMUSG00000053004	-0.217986	0.709266	-0.535451	0.603362	0.695866	-6.19409	Hrh1	15465
ENSMUSG00000075144	-0.150314	-0.696157	-0.332734	0.745806	0.860083	-5.85977	Olfr1156	258814		ENSMUSG00000040236	-0.0327024	5.05999	-0.143793	0.888354	0.999704	-5.48786	Trappc5	66682		ENSMUSG00000014402	-0.0239696	6.33183	-0.134402	0.895596	0.999802	-6.142	Tsg101	22088		ENSMUSG00000046323	0.330475	-3.71343	0.535394	0.6034	0.695866	-5.66341	Dppa3	73708
ENSMUSG00000038116	0.0451896	5.54024	0.332644	0.745872	0.860083	-7.05071	Phf20	228829		ENSMUSG00000058351	0.0506831	2.7211	0.143763	0.888377	0.999704	-5.1942	Smim4	66487		ENSMUSG00000032187	-0.0272296	7.21278	-0.134225	0.895733	0.999802	-6.15551	Smarca4	20586		ENSMUSG00000034041	-0.152263	0.776252	-0.534982	0.603675	0.696136	-6.69233	Lyl1	17095
ENSMUSG00000039205	-0.0754201	5.52582	-0.332611	0.745896	0.860083	-7.05832	Ciz1	68379		ENSMUSG00000072494	0.0426123	1.90737	0.143745	0.888391	0.999704	-5.22248	Ppp1r3e	105651		ENSMUSG00000076621	-0.156965	-3.34288	-0.134022	0.89589	0.999802	-4.94482	Ighj1	NA		ENSMUSG00000097739	0.631513	-1.83439	0.534746	0.603833	0.696272	-5.55169	Gm2539	NA
ENSMUSG00000018554	0.0984069	1.4519	0.332143	0.74624	0.860421	-6.5543	Ybx2	53422		ENSMUSG00000066595	-0.0396316	4.44134	-0.14373	0.888403	0.999704	-5.38484	Flvcr1	226844		ENSMUSG00000038156	-0.0400552	3.4183	-0.133931	0.89596	0.999802	-6.16052	Spon1	233744		ENSMUSG00000021147	-0.0783131	4.57405	-0.534365	0.604087	0.696514	-7.04021	Wdr37	207615
ENSMUSG00000022744	-0.042209	5.61874	-0.332054	0.746305	0.860427	-7.06579	Cldnd1	224250		ENSMUSG00000094441	0.0468979	3.90085	0.143695	0.888429	0.999704	-5.36671	Zfp955a	77652		ENSMUSG00000037032	0.0715817	3.75789	0.133891	0.895991	0.999802	-5.73972	Apbb1	11785		ENSMUSG00000079144	0.101105	3.25691	0.53431	0.604124	0.696514	-6.65943	A130010J15Rik	319266
ENSMUSG00000040482	0.0716175	4.20609	0.331881	0.746432	0.860427	-6.91134	Dxo	112403		ENSMUSG00000023452	-0.0302425	5.53186	-0.143525	0.88856	0.999704	-5.5493	Pisd	320951		ENSMUSG00000039236	-0.0498498	4.23101	-0.133781	0.896075	0.999802	-5.82359	Isg20	57444		ENSMUSG00000036073	-0.0743973	3.54769	-0.534038	0.604306	0.696676	-6.95107	Galt	14430
ENSMUSG00000035179	0.282738	-1.20662	0.331832	0.746468	0.860427	-5.69751	Ppp1r32	67752		ENSMUSG00000021311	0.0316308	4.89333	0.143513	0.88857	0.999704	-5.48754	Mtr	238505		ENSMUSG00000030301	0.0286361	4.82255	0.133688	0.896147	0.999802	-6.07711	Ccdc91	67015		ENSMUSG00000118669	0.118408	4.31344	0.533217	0.604854	0.697262	-6.90417	Arvcf	11877
ENSMUSG00000024899	-0.0951477	3.20859	-0.331805	0.746488	0.860427	-7.11303	Papss2	23972		ENSMUSG00000044288	-0.0779721	0.646653	-0.143399	0.888658	0.999704	-5.19159	Cnr1	12801		ENSMUSG00000002949	0.0239411	5.94127	0.133629	0.896193	0.999802	-6.12962	Timm44	21856		ENSMUSG00000054364	-0.0895535	7.4923	-0.532925	0.60505	0.697441	-7.18558	Rhob	11852
ENSMUSG00000047264	0.0622647	4.58941	0.331794	0.746495	0.860427	-6.94623	Zfp358	140482		ENSMUSG00000015721	0.152312	-2.40312	0.143388	0.888666	0.999704	-4.73352	Nlrp5	23968		ENSMUSG00000038957	0.0307583	4.9956	0.133554	0.896251	0.999802	-6.03491	Edc3	353190		ENSMUSG00000032889	0.42905	-3.94371	0.532504	0.605331	0.697718	-5.36025	Gm6685	NA
ENSMUSG00000034771	-0.13205	3.05254	-0.331474	0.74673	0.860597	-6.64957	Tle2	21886		ENSMUSG00000048895	-0.0809623	0.801917	-0.143324	0.888716	0.999704	-4.87676	Cdk5r1	12569		ENSMUSG00000001739	-0.0538975	2.49406	-0.133494	0.896297	0.999802	-6.03355	Cldn15	60363		ENSMUSG00000032355	-0.243639	-0.452801	-0.532081	0.605614	0.697997	-6.25816	Mlip	69642
ENSMUSG00000055296	0.0658279	6.61379	0.331457	0.746743	0.860597	-7.12461	Tmem245	242474		ENSMUSG00000074061	0.142822	-1.9006	0.143302	0.888733	0.999704	-4.75861	Fbxw19	235612		ENSMUSG00000001844	-0.0261278	4.48171	-0.133333	0.896421	0.999802	-6.03854	Zdhhc4	72881		ENSMUSG00000048895	0.172124	0.801917	0.531758	0.60583	0.698176	-6.17396	Cdk5r1	12569
ENSMUSG00000004540	0.359843	-2.55106	0.331333	0.746834	0.860644	-5.42348	Psg17	26437		ENSMUSG00000026584	0.038282	4.84342	0.143253	0.888771	0.999704	-5.48792	Scyl3	240880		ENSMUSG00000030223	-0.14364	0.736599	-0.133327	0.896426	0.999802	-5.53735	Ptpro	19277		ENSMUSG00000026153	0.141507	4.66785	0.531727	0.605851	0.698176	-7.01015	Fam135a	68187
ENSMUSG00000021428	-0.136376	4.79651	-0.331229	0.746911	0.860647	-6.92519	Riok1	71340		ENSMUSG00000091405	0.148435	-1.52957	0.143175	0.88883	0.999704	-4.78556	H4c14	97122		ENSMUSG00000070354	-0.102603	-0.802184	-0.13329	0.896454	0.999802	-5.32606	Evi2	101488212		ENSMUSG00000021256	-0.155423	1.73878	-0.531659	0.605896	0.698182	-6.42384	Vash1	238328
ENSMUSG00000082922	-0.198243	-3.27162	-0.331193	0.746937	0.860647	-5.60768	Gm6939	NA		ENSMUSG00000052560	-0.0304508	5.46531	-0.143076	0.888907	0.999704	-5.55888	Cpne8	66871		ENSMUSG00000045733	-0.11988	-2.62607	-0.133196	0.896527	0.999802	-5.05038	Sprn	212518		ENSMUSG00000030317	-0.167793	2.37556	-0.531462	0.606028	0.698287	-7.16782	Timp4	110595
ENSMUSG00000093385	0.327266	-2.37602	0.33097	0.747101	0.860778	-5.72828	A330044P14Rik	NA		ENSMUSG00000056394	0.072971	5.18959	0.143055	0.888923	0.999704	-5.39246	Lig1	16881		ENSMUSG00000027386	-0.0386585	0.801239	-0.133083	0.896614	0.999802	-5.99141	Fbln7	70370		ENSMUSG00000040212	-0.129	4.44304	-0.530713	0.606529	0.698818	-6.95628	Emp3	13732
ENSMUSG00000029763	-0.0478894	5.36788	-0.330869	0.747175	0.860805	-7.08583	Exoc4	20336		ENSMUSG00000020268	-0.12311	2.25931	-0.143053	0.888924	0.999704	-5.05456	Lyrm7	75530		ENSMUSG00000029279	-0.0488597	1.25583	-0.132999	0.896679	0.999802	-5.55012	Brdt	114642		ENSMUSG00000005947	0.227307	0.627004	0.53039	0.606745	0.698975	-6.53132	Itgae	16407
ENSMUSG00000026134	0.0800133	3.87313	0.330701	0.747298	0.86089	-6.56219	Prim2	19076		ENSMUSG00000094124	-0.272359	-3.80779	-0.143028	0.888944	0.999704	-4.73253	Ighv1-74	NA		ENSMUSG00000033006	-0.0468185	2.00076	-0.132922	0.896738	0.999802	-6.15912	Sox10	20665		ENSMUSG00000028907	0.0698602	5.3203	0.53034	0.606779	0.698975	-7.08789	Utp11	67205
ENSMUSG00000046873	-0.0748064	4.87164	-0.330414	0.747509	0.861051	-6.911	Mbtps2	270669		ENSMUSG00000003949	-0.0430699	2.82886	-0.14294	0.889011	0.999704	-5.54868	Hlf	217082		ENSMUSG00000029273	0.127046	-3.31219	0.132886	0.896766	0.999802	-5.16813	Sult1d1	53315		ENSMUSG00000028541	-0.120863	4.13268	-0.530326	0.606789	0.698975	-6.73406	B4galt2	53418
ENSMUSG00000106631	-0.094828	1.16953	-0.330374	0.747538	0.861051	-6.38637	Gm42669	NA		ENSMUSG00000059040	-0.328856	1.97752	-0.142798	0.889121	0.999704	-4.7578	Eno1b	433182		ENSMUSG00000014980	-0.0360334	4.17806	-0.132779	0.896849	0.999802	-5.91107	Tsen15	66637		ENSMUSG00000078580	0.137187	2.25553	0.530197	0.606875	0.698982	-6.50894	E430018J23Rik	101604
ENSMUSG00000056459	-0.0817291	3.35361	-0.33001	0.747805	0.861196	-6.58753	Zbtb25	109929		ENSMUSG00000020744	0.0385299	5.42303	0.142483	0.889364	0.999704	-5.55329	Slc25a19	67283		ENSMUSG00000030662	-0.0219801	7.68522	-0.132771	0.896855	0.999802	-6.16102	Ipo5	70572		ENSMUSG00000049401	0.0701326	5.84317	0.530195	0.606876	0.698982	-7.15432	Ogfr	72075
ENSMUSG00000049538	0.160794	-2.07092	0.330004	0.74781	0.861196	-5.96543	Adamts16	271127		ENSMUSG00000020492	-0.0517091	4.22782	-0.142372	0.889449	0.999704	-5.26667	Ska2	66140		ENSMUSG00000033916	0.0242098	6.32952	0.132665	0.896937	0.999802	-6.15562	Chmp2a	68953		ENSMUSG00000079484	0.0809946	4.06719	0.530048	0.606974	0.699049	-7.03698	Phyhd1	227696
ENSMUSG00000091006	0.177716	-1.29113	0.329997	0.747815	0.861196	-5.77292	Vmn2r69	330581		ENSMUSG00000010122	0.232267	-2.71127	0.14224	0.889551	0.999704	-4.72052	Slc47a1	67473		ENSMUSG00000115279	-0.117059	0.519095	-0.132583	0.897	0.999802	-5.5325	Gm49273	NA		ENSMUSG00000070498	-0.272491	-2.57728	-0.52977	0.607161	0.699217	-5.72106	Tmem132b	208151
ENSMUSG00000031627	-0.055865	5.18011	-0.329226	0.748381	0.861705	-7.05235	Irf2	16363		ENSMUSG00000091227	0.204608	-2.92706	0.142218	0.889568	0.999704	-4.72783	Gm3755	NA		ENSMUSG00000031143	-0.0289244	4.51591	-0.132561	0.897017	0.999802	-5.94892	Ccdc22	54638		ENSMUSG00000038671	0.064294	5.2301	0.529243	0.607514	0.699576	-7.09273	Arfrp1	76688
ENSMUSG00000046449	-0.125827	-1.91977	-0.329195	0.748404	0.861705	-5.95279	Nexmif	245555		ENSMUSG00000000753	0.0417085	4.84951	0.142093	0.889665	0.999704	-5.58456	Serpinf1	20317		ENSMUSG00000039742	0.168155	-3.10465	0.132506	0.897059	0.999802	-4.78028	Fam71f1	330277		ENSMUSG00000074923	-0.166183	2.68437	-0.528837	0.607786	0.699811	-6.33276	Pak6	214230
ENSMUSG00000026491	-0.0743944	6.57411	-0.329191	0.748407	0.861705	-7.10166	Ahctf1	226747		ENSMUSG00000066235	0.0483259	3.49093	0.142089	0.889668	0.999704	-5.20154	Pomgnt2	215494		ENSMUSG00000038607	0.028745	5.22434	0.132334	0.897192	0.999802	-6.04342	Gng10	14700		ENSMUSG00000047143	-0.392004	-0.00366942	-0.528817	0.607799	0.699811	-5.72241	Dmrta2	242620
ENSMUSG00000006649	0.178652	-0.464017	0.329034	0.748523	0.86178	-5.86406	Nphs1	54631		ENSMUSG00000032398	-0.0330663	4.48474	-0.14202	0.889721	0.999704	-5.44351	Snapc5	330959		ENSMUSG00000018476	-0.0438702	5.41027	-0.132281	0.897233	0.999802	-6.12438	Kdm6b	216850		ENSMUSG00000051373	-0.29167	-0.859215	-0.528681	0.60789	0.699869	-6.20439	Plpp7	227721
ENSMUSG00000041479	-0.0911977	0.168987	-0.328913	0.748611	0.861824	-6.53797	Syt15	319508		ENSMUSG00000026000	0.0423114	4.97689	0.142	0.889736	0.999704	-5.52525	Lancl1	14768		ENSMUSG00000038622	-0.033187	4.37305	-0.132169	0.89732	0.999802	-5.91702	Med30	69790		ENSMUSG00000097328	-0.0819918	1.08472	-0.528538	0.607986	0.699933	-6.951	Tnfsf12	21944
ENSMUSG00000063434	-0.426313	-4.45078	-0.328725	0.74875	0.861926	-5.35674	Sorcs3	66673		ENSMUSG00000019876	-0.103986	0.440889	-0.141907	0.889808	0.999704	-5.07893	Pkib	18768		ENSMUSG00000027971	0.114549	-1.02697	0.132061	0.897403	0.999802	-5.0887	Ndst4	64580		ENSMUSG00000028621	-0.0964203	2.89491	-0.527988	0.608355	0.70031	-6.68275	Cyb5rl	230582
ENSMUSG00000115005	-0.311753	-2.70316	-0.328287	0.749071	0.862238	-5.53095	Gm49195	NA		ENSMUSG00000034308	-0.0359044	3.03436	-0.141784	0.889902	0.999704	-5.33977	Sdr42e1	74032		ENSMUSG00000020231	-0.0307491	5.67293	-0.132035	0.897423	0.999802	-6.08283	Dip2a	64451		ENSMUSG00000115005	-0.449165	-2.70316	-0.527874	0.608431	0.700351	-5.57259	Gm49195	NA
ENSMUSG00000029371	0.387021	0.853872	0.328216	0.749124	0.862241	-5.47012	Cxcl5	20311		ENSMUSG00000024548	0.0358413	1.08676	0.141622	0.890028	0.999704	-5.35313	Setbp1	240427		ENSMUSG00000078908	0.03149	4.75681	0.131923	0.897509	0.999802	-6.04277	Mon1b	270096		ENSMUSG00000047714	0.0783323	7.35663	0.527405	0.608746	0.700665	-7.18879	Ppp1r2	66849
ENSMUSG00000020570	-0.0598112	6.86147	-0.32802	0.749268	0.862348	-7.12996	Sypl	19027		ENSMUSG00000075121	-0.174754	-1.8012	-0.141578	0.890062	0.999704	-4.73484	Olfr1195	258748		ENSMUSG00000024713	0.0381853	1.40338	0.131903	0.897525	0.999802	-6.04879	Pcsk5	18552		ENSMUSG00000036315	0.0838582	3.97982	0.527345	0.608786	0.700665	-6.8813	Polr1h	66136
ENSMUSG00000066263	-0.175549	0.0949729	-0.32785	0.749393	0.862434	-5.97378	Olfr639	259088		ENSMUSG00000061477	0.0437422	8.46183	0.141539	0.890091	0.999704	-5.57543	Rps7	20115		ENSMUSG00000030259	-0.0265485	5.58349	-0.131892	0.897533	0.999802	-6.12002	Rassf8	71323		ENSMUSG00000047649	0.0833876	4.49667	0.527046	0.608987	0.700849	-6.9072	Cd3eap	70333
ENSMUSG00000043153	-0.0807816	2.39097	-0.327534	0.749625	0.862644	-6.57526	Crppa	75847		ENSMUSG00000007833	0.0462032	4.64154	0.141355	0.890233	0.999704	-5.47308	Aldh16a1	69748		ENSMUSG00000035770	0.0216373	6.98234	0.131875	0.897546	0.999802	-6.16178	Dync1li2	234663		ENSMUSG00000078429	0.0889247	7.775	0.526534	0.60933	0.701157	-7.18968	Ctdsp2	52468
ENSMUSG00000059981	-0.0641763	6.16422	-0.326904	0.750088	0.863119	-7.11652	Taok2	381921		ENSMUSG00000020430	-0.0279506	6.3816	-0.141327	0.890255	0.999704	-5.55738	Pes1	64934		ENSMUSG00000024177	0.0614446	3.11261	0.131749	0.897644	0.999802	-5.54591	Nme4	56520		ENSMUSG00000034912	-0.263152	0.353915	-0.526526	0.609336	0.701157	-6.20997	Mdga2	320772
ENSMUSG00000027189	-0.0460958	7.00544	-0.326776	0.750182	0.86317	-7.13061	Trim44	80985		ENSMUSG00000003452	-0.120308	2.55374	-0.141287	0.890286	0.999704	-5.07564	Bicd1	12121		ENSMUSG00000087610	-0.153385	-2.43892	-0.131719	0.897667	0.999802	-4.90534	Gm16253	NA		ENSMUSG00000020522	0.0635651	5.32904	0.526455	0.609383	0.701165	-7.11468	Mfap3	216760
ENSMUSG00000095040	-0.226388	-1.88948	-0.326512	0.750377	0.863256	-5.85957	1700001J03Rik	69282		ENSMUSG00000003617	0.0505484	6.976	0.141267	0.890301	0.999704	-5.58386	Cp	12870		ENSMUSG00000024878	0.0349701	3.96575	0.131686	0.897693	0.999802	-5.81564	Cbwd1	226043		ENSMUSG00000113948	-0.515013	-2.58599	-0.526383	0.609431	0.70117	-5.61801	Rpl17-ps3	NA
ENSMUSG00000001034	-0.0671708	4.40429	-0.326463	0.750413	0.863256	-6.82371	Mapk7	23939		ENSMUSG00000039768	0.0379931	5.85717	0.141147	0.890394	0.999704	-5.54281	Dnajc11	230935		ENSMUSG00000035456	0.0850809	-1.25776	0.131684	0.897694	0.999802	-5.2114	Prdm8	77630		ENSMUSG00000031558	-0.117315	3.14227	-0.526326	0.60947	0.70117	-6.77257	Slit2	20563
ENSMUSG00000028309	0.0646239	5.89894	0.326438	0.750431	0.863256	-7.08949	Rnf20	109331		ENSMUSG00000033186	-0.0327404	5.61167	-0.141115	0.890418	0.999704	-5.53806	Mzt1	76789		ENSMUSG00000027455	-0.0235187	6.38348	-0.131631	0.897735	0.999802	-6.15139	Nsfl1c	386649		ENSMUSG00000015365	-0.532597	-4.63188	-0.526025	0.609671	0.70132	-5.35802	Mov10l1	83456
ENSMUSG00000042594	0.0523351	5.84876	0.326338	0.750504	0.863256	-7.0912	Sh2b3	16923		ENSMUSG00000002812	0.0367037	7.04975	0.141042	0.890474	0.999704	-5.58249	Flii	14248		ENSMUSG00000050505	-0.0807377	-1.23841	-0.131552	0.897796	0.999802	-5.32008	Pcdh20	219257		ENSMUSG00000049916	0.529544	-2.78216	0.525963	0.609713	0.70132	-5.62986	2610318N02Rik	70458
ENSMUSG00000002372	-0.048749	6.06142	-0.326332	0.750509	0.863256	-7.08078	Ranbp3	71810		ENSMUSG00000107478	0.278575	-0.542516	0.141015	0.890495	0.999704	-4.82045	Gm45234	NA		ENSMUSG00000042564	-0.0543871	1.61889	-0.131472	0.897858	0.999802	-5.53486	Fam227a	75729		ENSMUSG00000068134	-0.0743746	3.68387	-0.525939	0.609729	0.70132	-7.01855	Zfp120	104348
ENSMUSG00000033499	-0.0511367	6.31668	-0.326052	0.750715	0.863435	-7.11228	Larp4b	217980		ENSMUSG00000042298	0.036028	3.9815	0.140836	0.890633	0.999704	-5.34495	Ttc19	72795		ENSMUSG00000025583	0.0299613	5.45547	0.131444	0.897879	0.999802	-6.08184	Rptor	74370		ENSMUSG00000074359	-0.272067	-0.00662736	-0.525888	0.609763	0.70132	-5.8826	Psg23	56868
ENSMUSG00000073448	0.128171	-0.545066	0.325752	0.750935	0.863594	-5.99385	Gm10509	NA		ENSMUSG00000031749	-0.0507196	5.60562	-0.140817	0.890648	0.999704	-5.51379	St3gal2	20444		ENSMUSG00000117942	0.0300505	4.40462	0.131369	0.897937	0.999802	-6.0483	Maskbp3	NA		ENSMUSG00000028962	-0.0641805	5.85796	-0.525374	0.610109	0.70167	-7.16005	Slc4a2	20535
ENSMUSG00000034744	-0.0592766	4.60241	-0.325728	0.750953	0.863594	-7.02808	Nagk	56174		ENSMUSG00000071491	-0.183755	-1.73698	-0.140758	0.890694	0.999704	-4.74232	Vmn1r209	432736		ENSMUSG00000029684	0.0312496	5.95017	0.13136	0.897944	0.999802	-6.14319	Wasl	73178		ENSMUSG00000111728	-0.481047	-2.72976	-0.524817	0.610483	0.70203	-5.73589	Gm48850	NA
ENSMUSG00000042570	0.0785302	4.67239	0.325563	0.751075	0.863662	-6.82914	Mier2	70427		ENSMUSG00000116244	0.161349	-3.67009	0.14072	0.890723	0.999704	-4.71936	Gm49461	NA		ENSMUSG00000113450	-0.0453291	2.90346	-0.131343	0.897957	0.999802	-5.85256	Zfp935	71508		ENSMUSG00000095932	0.255974	-1.44331	0.524786	0.610504	0.70203	-5.73599	Vmn1r49	24112
ENSMUSG00000037754	0.127591	2.05351	0.325498	0.751122	0.863662	-6.82715	Ppp1r16b	228852		ENSMUSG00000057894	0.0547316	3.77543	0.140715	0.890727	0.999704	-5.42814	Zfp329	67230		ENSMUSG00000003410	0.162957	-1.72775	0.131288	0.897999	0.999802	-4.95577	Elavl3	15571		ENSMUSG00000012483	0.112045	3.94107	0.524528	0.610677	0.702182	-6.76536	Rpa3	68240
ENSMUSG00000028757	-0.0517599	7.26631	-0.325442	0.751163	0.863662	-7.1297	Ddost	13200		ENSMUSG00000018659	0.0399728	4.4031	0.140609	0.890808	0.999704	-5.49797	Pnpo	103711		ENSMUSG00000095362	-0.0457478	2.65884	-0.131265	0.898018	0.999802	-5.71705	Gm14325	329575		ENSMUSG00000032215	0.0675323	5.50934	0.524372	0.610782	0.702214	-7.08251	Rsl24d1	225215
ENSMUSG00000032840	0.0663465	4.3135	0.325316	0.751256	0.863701	-6.92849	Spring1	76792		ENSMUSG00000063681	-0.148649	-2.92063	-0.140574	0.890835	0.999704	-4.72699	Crb1	170788		ENSMUSG00000024853	-0.0282681	7.90002	-0.131262	0.89802	0.999802	-6.16355	Sf3b2	319322		ENSMUSG00000054057	-0.200685	2.33571	-0.524365	0.610787	0.702214	-6.30602	A930004D18Rik	NA
ENSMUSG00000020605	-0.0627217	4.64907	-0.325259	0.751298	0.863701	-6.98779	Hs1bp3	58240		ENSMUSG00000022329	-0.0441132	4.97143	-0.140508	0.890886	0.999704	-5.48425	Stk3	56274		ENSMUSG00000023143	0.0477404	3.78452	0.131084	0.898157	0.999802	-5.92334	Nagpa	27426		ENSMUSG00000038583	0.138483	-0.762558	0.523051	0.61167	0.703183	-6.39219	Pln	18821
ENSMUSG00000020334	-0.060475	4.24476	-0.325182	0.751355	0.863708	-7.02443	Slc22a4	30805		ENSMUSG00000028271	0.0281665	5.05829	0.140389	0.890978	0.999704	-5.46724	Gtf2b	229906		ENSMUSG00000024610	0.0467494	7.80199	0.130956	0.898256	0.999802	-6.13804	Cd74	16149		ENSMUSG00000028032	-0.0679522	6.55514	-0.52292	0.611758	0.703237	-7.17982	Papss1	23971
ENSMUSG00000076433	0.171656	-0.233122	0.325005	0.751485	0.863771	-5.79721	Cep295nl	58251		ENSMUSG00000063015	-0.029506	7.97528	-0.140327	0.891026	0.999704	-5.58278	Ccni	12453		ENSMUSG00000052372	0.115344	-2.53595	0.130839	0.898346	0.999802	-5.111	Il1rapl1	331461		ENSMUSG00000100774	-1.05363	-4.6363	-0.522721	0.611892	0.703344	-5.56102	Gm7329	NA
ENSMUSG00000116864	-0.435971	-4.52019	-0.324971	0.75151	0.863771	-5.31545	Gm3320	NA		ENSMUSG00000038371	0.0455466	6.16024	0.140188	0.891133	0.999704	-5.56741	Sbf2	319934		ENSMUSG00000055216	-0.183439	-2.39861	-0.130835	0.898349	0.999802	-4.96829	9430025C20Rik	NA		ENSMUSG00000049123	0.202797	-0.51218	0.522649	0.61194	0.703352	-6.09293	Catsperg2	76718
ENSMUSG00000053819	-0.0692906	6.02131	-0.324517	0.751844	0.864097	-7.10839	Camk2d	108058		ENSMUSG00000114470	-0.0848576	-0.163697	-0.140136	0.891173	0.999704	-4.86623	Gm49395	NA		ENSMUSG00000089783	0.0511281	0.880423	0.130826	0.898356	0.999802	-5.953	Gm454	NA		ENSMUSG00000083902	0.439234	-3.50454	0.522289	0.612182	0.703583	-5.36815	Tent2-ps1	NA
ENSMUSG00000091931	0.0806006	2.58647	0.324317	0.751991	0.864165	-6.40967	Gon7	100233175		ENSMUSG00000020694	0.036784	5.56143	0.140089	0.891209	0.999704	-5.53704	Tlk2	24086		ENSMUSG00000002324	0.084559	-2.21746	0.130772	0.898398	0.999802	-5.21693	Rec8	56739		ENSMUSG00000011831	0.092037	5.53853	0.522063	0.612334	0.70371	-7.13493	Evi5	14020
ENSMUSG00000030228	0.341397	-1.77447	0.3243	0.752004	0.864165	-5.87594	Pik3c2g	18705		ENSMUSG00000047658	0.138775	-2.46033	0.140056	0.891234	0.999704	-4.72767	Gal3st3	545276		ENSMUSG00000031993	-0.0394589	5.43271	-0.130728	0.898432	0.999802	-6.09435	Snx19	102607		ENSMUSG00000040720	0.0685342	5.94522	0.522002	0.612375	0.70371	-7.15643	Virma	66185
ENSMUSG00000024732	-0.0837304	4.07925	-0.323979	0.75224	0.864378	-6.68584	Ccdc86	108673		ENSMUSG00000022500	0.0349558	6.50623	0.140015	0.891266	0.999704	-5.57274	Litaf	56722		ENSMUSG00000036550	-0.0285299	7.53504	-0.130722	0.898437	0.999802	-6.16319	Cnot1	234594		ENSMUSG00000028559	-0.0644191	6.97078	-0.521755	0.612541	0.703817	-7.19117	Osbpl9	100273
ENSMUSG00000027367	0.0472519	6.45067	0.323879	0.752314	0.864405	-7.12371	Stard7	99138		ENSMUSG00000040913	0.0411787	4.24501	0.140001	0.891277	0.999704	-5.46333	Fbxw4	30838		ENSMUSG00000050945	0.0467712	2.06719	0.130716	0.898441	0.999802	-5.53376	Zfp438	240186		ENSMUSG00000060860	-0.0983817	6.64413	-0.521743	0.612549	0.703817	-7.16786	Ube2s	77891
ENSMUSG00000032959	-0.0544181	7.98173	-0.32365	0.752482	0.864541	-7.13246	Pebp1	23980		ENSMUSG00000028114	0.0389181	4.78618	0.13994	0.891324	0.999704	-5.40818	Mettl14	210529		ENSMUSG00000040328	0.0718736	-0.480006	0.130569	0.898555	0.999802	-5.17217	Olfr56	18356		ENSMUSG00000020598	0.208604	-0.0815836	0.521313	0.612838	0.704102	-6.06101	Nrcam	319504
ENSMUSG00000081210	0.351883	-3.82317	0.323575	0.752537	0.864547	-5.40851	Gm12933	NA		ENSMUSG00000034416	0.134966	-1.72135	0.139938	0.891325	0.999704	-4.77184	Pkd1l2	76645		ENSMUSG00000038685	-0.0539376	4.9229	-0.130527	0.898587	0.999802	-6.01684	Rtel1	269400		ENSMUSG00000068964	-0.173967	1.73409	-0.521219	0.612902	0.704128	-6.30665	Gm6361	NA
ENSMUSG00000015711	-0.0567461	4.88153	-0.3232	0.752814	0.864806	-7.01837	Prune1	229589		ENSMUSG00000055839	-0.0429357	6.8188	-0.139916	0.891343	0.999704	-5.57684	Elob	67673		ENSMUSG00000040651	-0.0467617	5.36648	-0.130481	0.898623	0.999802	-6.1585	Tasor	218850		ENSMUSG00000010453	0.0596885	6.34717	0.520749	0.613218	0.704413	-7.16978	Kansl3	226976
ENSMUSG00000027827	0.167044	-0.0939473	0.322874	0.753053	0.865024	-6.08349	Kcnab1	16497		ENSMUSG00000008036	0.0300844	6.08222	0.139837	0.891403	0.999704	-5.56646	Ap2s1	232910		ENSMUSG00000026021	-0.0244457	6.73192	-0.13044	0.898654	0.999802	-6.15808	Sumo1	22218		ENSMUSG00000110057	-0.449565	-2.89876	-0.52072	0.613238	0.704413	-5.70526	Gm2225	NA
ENSMUSG00000079509	0.0698183	5.46563	0.322729	0.75316	0.865027	-7.06449	Zfx	22764		ENSMUSG00000041528	-0.037768	5.48125	-0.139671	0.891532	0.999704	-5.53951	Rnf123	84585		ENSMUSG00000036327	0.0344535	4.41644	0.130391	0.898692	0.999802	-5.92561	Qsox2	227638		ENSMUSG00000020490	0.233003	-0.833156	0.520666	0.613274	0.704413	-6.03304	Btnl10	192194
ENSMUSG00000061082	0.398694	-2.6476	0.322671	0.753203	0.865027	-5.31608	Plac1	56096		ENSMUSG00000022136	-0.0392537	6.68985	-0.139581	0.891601	0.999704	-5.58398	Dnajc3	100037258		ENSMUSG00000099041	0.0785969	1.25877	0.130355	0.89872	0.999802	-5.54875	Gm28035	NA		ENSMUSG00000062861	0.111408	2.89527	0.52044	0.613426	0.704541	-6.71517	Zfp28	22690
ENSMUSG00000020364	-0.0839596	1.80071	-0.322665	0.753208	0.865027	-6.48289	Zfp354a	21408		ENSMUSG00000032380	0.070757	2.04622	0.139481	0.891678	0.999704	-5.11773	Dapk2	13143		ENSMUSG00000098905	0.0459152	1.80887	0.130288	0.898772	0.999802	-5.67179	Zfp953	629016		ENSMUSG00000020152	0.0844266	7.66407	0.520198	0.613589	0.704663	-7.1927	Actr2	66713
ENSMUSG00000003617	-0.0760793	6.976	-0.322562	0.753284	0.865057	-7.13259	Cp	12870		ENSMUSG00000062075	-0.0425197	4.30576	-0.139413	0.89173	0.999704	-5.30014	Lmnb2	16907		ENSMUSG00000042444	0.0291069	5.53777	0.130244	0.898806	0.999802	-6.13654	Mindy2	235461		ENSMUSG00000004730	0.165593	1.48052	0.52016	0.613614	0.704663	-7.08119	Adgre1	13733
ENSMUSG00000031891	-0.162532	0.0320514	-0.322383	0.753415	0.865141	-5.9416	Hsd11b2	15484		ENSMUSG00000029070	-0.0542761	4.16691	-0.139377	0.891758	0.999704	-5.55664	Mxra8	74761		ENSMUSG00000034413	-0.0440703	3.78212	-0.130051	0.898955	0.999802	-5.84014	Neurl1b	240055		ENSMUSG00000020211	0.121513	5.3266	0.519918	0.613778	0.704759	-7.01109	Sf3a2	20222
ENSMUSG00000031340	0.29556	-0.103201	0.322325	0.753458	0.865141	-6.13756	Gabre	14404		ENSMUSG00000016128	0.0495804	4.64991	0.139342	0.891785	0.999704	-5.44061	Stard13	243362		ENSMUSG00000028159	0.0361215	4.15296	0.130041	0.898963	0.999802	-6.03384	Dapp1	26377		ENSMUSG00000027540	0.080331	6.03815	0.519915	0.61378	0.704759	-7.16041	Ptpn1	19246
ENSMUSG00000023036	-0.0933019	4.44964	-0.322178	0.753566	0.865208	-7.10481	Pcdhgc4	93707		ENSMUSG00000052751	-0.0326943	4.35613	-0.139192	0.891901	0.999704	-5.43414	Repin1	58887		ENSMUSG00000030534	0.04118	3.64324	0.13	0.898994	0.999802	-5.89607	Vps33b	233405		ENSMUSG00000068226	-0.277336	-3.42171	-0.519821	0.613843	0.704785	-5.63489	Gm6723	NA
ENSMUSG00000038550	-0.130592	2.0315	-0.321956	0.75373	0.865337	-6.21755	Ciart	229599		ENSMUSG00000021751	0.127946	1.14506	0.139145	0.891937	0.999704	-4.88084	Acox2	93732		ENSMUSG00000008475	-0.0257068	7.63595	-0.129918	0.899058	0.999802	-6.16375	Arpc5	67771		ENSMUSG00000045671	0.0719291	5.5336	0.519601	0.613991	0.704907	-7.08084	Spred2	114716
ENSMUSG00000022325	-0.0996396	4.0103	-0.321624	0.753974	0.865476	-6.53183	Pop1	67724		ENSMUSG00000020153	-0.0361514	5.90439	-0.139027	0.892028	0.999704	-5.56825	Ndufs7	75406		ENSMUSG00000026807	-0.136047	-2.24987	-0.129884	0.899084	0.999802	-5.10067	Ak8	68870		ENSMUSG00000041144	-0.222502	-0.269621	-0.51939	0.614134	0.705024	-6.29958	Dnah7b	227058
ENSMUSG00000038567	0.365554	-3.17633	0.321596	0.753995	0.865476	-5.31637	Cyp24a1	13081		ENSMUSG00000037708	-0.218064	-2.43859	-0.139017	0.892036	0.999704	-4.71945	Spag6	381350		ENSMUSG00000041426	0.0530293	5.9702	0.129855	0.899106	0.999802	-6.15963	Hibch	227095		ENSMUSG00000082935	-0.554575	-2.82707	-0.519298	0.614195	0.705047	-5.3614	Gm7658	NA
ENSMUSG00000035673	-0.0510868	6.25978	-0.321563	0.754019	0.865476	-7.09874	Sbno2	216161		ENSMUSG00000027746	0.035027	5.78478	0.138908	0.89212	0.999704	-5.56122	Ufm1	67890		ENSMUSG00000062761	-0.0268402	5.09387	-0.129835	0.899122	0.999802	-6.05847	Zfp512	269639		ENSMUSG00000025217	-0.0727583	4.59047	-0.518474	0.61475	0.705637	-7.00586	Btrc	12234
ENSMUSG00000045709	0.127958	-0.632302	0.321518	0.754052	0.865476	-6.23136	Smkr-ps	NA		ENSMUSG00000035370	0.0838487	2.28007	0.138861	0.892156	0.999704	-4.99479	Gm49322	NA		ENSMUSG00000031963	0.0434336	2.19682	0.12983	0.899125	0.999802	-5.94211	Bmper	73230		ENSMUSG00000051147	0.108204	2.60913	0.51823	0.614915	0.705779	-6.56735	Nat2	17961
ENSMUSG00000025921	-0.0502156	4.61042	-0.320828	0.754561	0.866002	-6.87702	Rdh10	98711		ENSMUSG00000021258	-0.0454758	5.1057	-0.138842	0.892171	0.999704	-5.46982	Ccnk	12454		ENSMUSG00000025237	-0.0413702	5.01331	-0.129745	0.899191	0.999802	-6.10389	Parp6	67287		ENSMUSG00000058620	0.261658	-1.39196	0.518121	0.614988	0.705816	-5.80227	Adra2b	11552
ENSMUSG00000006057	0.0626998	5.70374	0.320586	0.754739	0.866146	-7.10232	Atp5g1	11951		ENSMUSG00000027324	-0.0657727	2.15478	-0.138791	0.89221	0.999704	-4.99461	Rpusd2	271842		ENSMUSG00000071757	0.0306238	5.12158	0.12967	0.899249	0.999802	-6.04141	Zhx2	387609		ENSMUSG00000056782	-0.371638	-2.42315	-0.51804	0.615043	0.705832	-5.79798	Olfr667	259062
ENSMUSG00000031821	0.0720847	3.81612	0.32052	0.754787	0.866146	-6.60848	Gins2	272551		ENSMUSG00000003226	-0.0562111	6.82182	-0.138697	0.892283	0.999704	-5.5839	Ranbp2	19386		ENSMUSG00000014547	0.0228841	5.26008	0.129661	0.899256	0.999802	-6.13593	Wdfy2	268752		ENSMUSG00000025235	-0.0951803	3.40121	-0.517924	0.615121	0.705874	-6.73276	Bbs4	102774
ENSMUSG00000037962	0.153745	-2.46988	0.320252	0.754985	0.866315	-5.92679	Rflna	73121		ENSMUSG00000028687	-0.0912924	2.00041	-0.138601	0.892357	0.999704	-4.93964	Mutyh	70603		ENSMUSG00000059708	-0.0489935	2.35078	-0.129536	0.899352	0.999802	-5.66992	Akap17b	338351		ENSMUSG00000020988	-0.082021	4.64989	-0.517705	0.615269	0.705997	-6.9524	L2hgdh	217666
ENSMUSG00000019891	0.0782985	3.30909	0.319949	0.755209	0.866514	-6.49369	Dcbld1	66686		ENSMUSG00000074452	0.189756	-1.69501	0.138577	0.892375	0.999704	-4.72804	Pate2	330921		ENSMUSG00000020305	0.03943	3.65755	0.129483	0.899394	0.999802	-5.81677	Asb3	65257		ENSMUSG00000033417	0.066801	6.01567	0.517462	0.615433	0.706137	-7.13908	Cacul1	78832
ENSMUSG00000020776	0.0626015	5.47759	0.319778	0.755334	0.8666	-7.01592	Fbf1	217335		ENSMUSG00000027857	-0.147382	-2.18153	-0.138546	0.892399	0.999704	-4.74434	Tshb	22094		ENSMUSG00000033540	0.0331231	3.66041	0.129075	0.899709	0.999802	-5.98148	Idua	15932		ENSMUSG00000040482	0.0988878	4.20609	0.516978	0.615759	0.706465	-6.97969	Dxo	112403
ENSMUSG00000085584	-0.226988	-3.33602	-0.319624	0.755448	0.866673	-5.64339	Rtl9	209540		ENSMUSG00000055994	0.0766671	2.38615	0.138503	0.892433	0.999704	-4.95308	Nod2	257632		ENSMUSG00000062012	-0.0452291	2.24508	-0.128974	0.899787	0.999802	-5.58155	Zfp13	22654		ENSMUSG00000039852	-0.0909772	7.04444	-0.516914	0.615803	0.706467	-7.19181	Rere	68703
ENSMUSG00000065954	0.0608878	5.7709	0.319478	0.755556	0.866738	-7.13351	Tacc1	320165		ENSMUSG00000021111	0.0322276	7.37512	0.138449	0.892474	0.999704	-5.58462	Papola	18789		ENSMUSG00000022385	0.0650196	2.70432	0.128823	0.899903	0.999802	-5.39693	Gtse1	29870		ENSMUSG00000031105	-0.143724	2.26981	-0.516699	0.615948	0.706545	-6.45688	Slc25a14	20523
ENSMUSG00000027823	-0.0484815	6.17131	-0.319408	0.755607	0.86674	-7.08767	Gmps	229363		ENSMUSG00000079845	-0.130879	-1.71819	-0.138388	0.892521	0.999704	-4.86536	Xlr4a	434794		ENSMUSG00000075391	0.138572	-2.65066	0.128811	0.899912	0.999802	-4.78015	Glo1-ps	NA		ENSMUSG00000026377	0.0790924	5.56378	0.516691	0.615953	0.706545	-7.11733	Nifk	67949
ENSMUSG00000036882	0.158261	2.23423	0.3192	0.755761	0.866858	-6.36925	Arhgap33	233071		ENSMUSG00000048874	0.0405157	6.33487	0.138378	0.892529	0.999704	-5.57442	Phf3	213109		ENSMUSG00000027919	0.138572	-3.85883	0.128802	0.899919	0.999802	-4.78016	Lce1g	66195		ENSMUSG00000079109	0.0974549	3.83118	0.515933	0.616464	0.707085	-6.72008	Pms2	18861
ENSMUSG00000073413	0.228304	-1.77911	0.318726	0.75611	0.867189	-5.87258	Ly6g6d	114654		ENSMUSG00000020260	-0.0307673	5.63769	-0.138271	0.892611	0.999704	-5.53747	Pofut2	80294		ENSMUSG00000040209	0.0262768	5.85106	0.128732	0.899974	0.999802	-6.15284	Zfp704	170753		ENSMUSG00000082762	-0.399088	-1.89777	-0.515545	0.616727	0.707338	-5.6959	Gm12366	NA
ENSMUSG00000053007	-0.0800653	4.17559	-0.318671	0.756151	0.867189	-6.81591	Creb5	231991		ENSMUSG00000038457	-0.0615761	-0.661936	-0.138227	0.892645	0.999704	-5.01021	Tmem255b	272465		ENSMUSG00000051951	0.0823068	-2.50208	0.128718	0.899984	0.999802	-5.05243	Xkr4	497097		ENSMUSG00000001506	0.145652	6.54455	0.515311	0.616884	0.707471	-7.18178	Col1a1	12842
ENSMUSG00000048636	-0.202815	-3.34692	-0.318559	0.756233	0.867214	-5.58026	A730049H05Rik	NA		ENSMUSG00000023892	-0.0389198	2.97218	-0.138139	0.892713	0.999704	-5.28962	Zfp51	22709		ENSMUSG00000026482	-0.0335167	5.05621	-0.128695	0.900002	0.999802	-6.13939	Rgl1	19731		ENSMUSG00000047044	0.0864922	4.6114	0.515252	0.616925	0.707471	-6.91385	D030056L22Rik	225995
ENSMUSG00000030583	-0.0477829	5.91766	-0.318505	0.756273	0.867214	-7.07316	Sipa1l3	74206		ENSMUSG00000034872	-0.130405	0.567483	-0.138125	0.892724	0.999704	-4.86119	Gipc3	209047		ENSMUSG00000112003	0.138572	-3.38249	0.128677	0.900016	0.999802	-4.78016	Gm4864	NA		ENSMUSG00000015501	-0.0639353	5.40625	-0.515121	0.617013	0.707525	-7.14009	Hivep2	15273
ENSMUSG00000044519	-0.149069	0.801949	-0.318421	0.756335	0.867227	-6.16308	Zfp488	382867		ENSMUSG00000028683	0.0357627	4.66945	0.1381	0.892743	0.999704	-5.37259	Eif2b3	108067		ENSMUSG00000086477	0.0982001	1.02525	0.12861	0.900068	0.999802	-5.42743	Gm15506	NA		ENSMUSG00000055296	0.0909305	6.61379	0.514825	0.617213	0.707706	-7.19096	Tmem245	242474
ENSMUSG00000027905	-0.0580476	4.72051	-0.31824	0.756468	0.867321	-6.85597	Ddx20	53975		ENSMUSG00000034744	-0.0377817	4.60241	-0.138099	0.892744	0.999704	-5.50352	Nagk	56174		ENSMUSG00000033319	-0.0249444	5.09841	-0.128311	0.900299	0.999802	-6.10044	Fem1c	240263		ENSMUSG00000013662	-0.0707329	6.47361	-0.514203	0.617633	0.708141	-7.18398	Atad1	67979
ENSMUSG00000033400	-0.0619456	5.52868	-0.318156	0.756531	0.867335	-7.10879	Agl	77559		ENSMUSG00000043940	0.0295394	6.20625	0.138068	0.892768	0.999704	-5.5699	Wdfy3	72145		ENSMUSG00000038637	0.087586	1.64065	0.128302	0.900306	0.999802	-5.55789	Lrrc56	70552		ENSMUSG00000024319	-0.0718299	5.48001	-0.513941	0.61781	0.708297	-7.14315	Vps52	224705
ENSMUSG00000009681	-0.0506551	5.87234	-0.317851	0.756756	0.867505	-7.05905	Bcr	110279		ENSMUSG00000029206	0.0886492	-0.56336	0.137993	0.892825	0.999704	-4.8317	Nsun7	70918		ENSMUSG00000068205	-0.0517641	2.06677	-0.128139	0.900432	0.999802	-5.50166	Macrod2	72899		ENSMUSG00000025860	0.0854905	6.5783	0.513788	0.617913	0.708367	-7.19237	Xiap	11798
ENSMUSG00000074065	0.24944	-3.33996	0.317817	0.75678	0.867505	-5.66126	Gm10617	NA		ENSMUSG00000073925	0.136505	-1.00712	0.137749	0.893014	0.999704	-4.81019	Olfr654	258377		ENSMUSG00000093803	-0.0302105	4.63095	-0.128079	0.900478	0.999802	-6.04799	Ppp2r3d	19054		ENSMUSG00000092118	0.137039	1.86813	0.513693	0.617977	0.708394	-6.26376	Fancf	100040608
ENSMUSG00000033964	-0.0801743	5.12959	-0.31735	0.757125	0.867842	-7.04685	Zbtb41	226470		ENSMUSG00000024735	-0.027779	7.10435	-0.137548	0.893169	0.999704	-5.57785	Prpf19	28000		ENSMUSG00000022312	-0.0227312	7.80379	-0.127932	0.900592	0.999802	-6.16402	Eif3h	68135		ENSMUSG00000067369	-0.0793436	4.639	-0.513527	0.61809	0.708475	-7.0366	Trmt2b	215201
ENSMUSG00000054414	-0.061973	5.47187	-0.317276	0.75718	0.867847	-7.056	Slc30a7	66500		ENSMUSG00000019189	-0.0344944	6.86978	-0.137509	0.893199	0.999704	-5.57274	Rnf145	74315		ENSMUSG00000091474	-0.0396541	3.56813	-0.127902	0.900615	0.999802	-5.90653	2610021A01Rik	NA		ENSMUSG00000073893	0.158085	0.999924	0.513424	0.618159	0.708507	-6.35064	Olfr472	258770
ENSMUSG00000113642	0.367229	-2.3922	0.317199	0.757236	0.867854	-5.54738	Gm49329	NA		ENSMUSG00000013353	0.184996	-1.99954	0.137465	0.893233	0.999704	-4.73704	4931406B18Rik	74054		ENSMUSG00000003234	0.0249882	5.45891	0.127777	0.900711	0.999802	-6.11217	Abcf3	27406		ENSMUSG00000023806	-0.0961152	5.35214	-0.51318	0.618324	0.708609	-7.17072	Rsph3b	100037282
ENSMUSG00000029513	0.0490956	5.28463	0.316914	0.757447	0.868038	-7.03291	Prkab1	19079		ENSMUSG00000028345	-0.0408765	4.95839	-0.137436	0.893256	0.999704	-5.43566	Tex10	269536		ENSMUSG00000035045	-0.0833661	-0.892794	-0.127747	0.900734	0.999802	-5.34108	Zc3h12b	547176		ENSMUSG00000116564	-0.0836184	5.03413	-0.513171	0.61833	0.708609	-7.04132	Riok2	67045
ENSMUSG00000037110	0.0805782	6.15028	0.316695	0.757609	0.868105	-7.13424	Ralgapa2	241694		ENSMUSG00000034126	-0.0341881	4.44934	-0.137399	0.893284	0.999704	-5.40716	Pomt2	217734		ENSMUSG00000006360	0.0383234	6.53345	0.127717	0.900758	0.999802	-6.15094	Crip1	12925		ENSMUSG00000012123	0.269598	1.18023	0.513001	0.618445	0.708693	-6.09179	Crybg2	230806
ENSMUSG00000040415	-0.0822739	5.68869	-0.316636	0.757652	0.868105	-7.07908	Dtx3	80904		ENSMUSG00000046699	0.0894122	-1.10887	0.137397	0.893286	0.999704	-4.87875	Slitrk4	245446		ENSMUSG00000030603	-0.0281115	6.34016	-0.12768	0.900786	0.999802	-6.14312	Psmc4	23996		ENSMUSG00000050121	-0.357427	-2.74768	-0.512652	0.618681	0.708916	-5.69033	Opalin	226115
ENSMUSG00000022623	0.091349	2.25225	0.316562	0.757707	0.868105	-7.08062	Shank3	58234		ENSMUSG00000022018	0.0460244	3.71778	0.137163	0.893466	0.999704	-5.58422	Rgcc	66214		ENSMUSG00000092165	0.138572	-4.3571	0.127623	0.90083	0.999802	-4.78021	Gm5624	100861708		ENSMUSG00000018893	-0.336709	0.112398	-0.512478	0.618798	0.709004	-6.35011	Mb	17189
ENSMUSG00000018381	0.104105	1.96222	0.31656	0.757708	0.868105	-6.75561	Abi3	66610		ENSMUSG00000026196	-0.103936	2.57439	-0.137134	0.893488	0.999704	-4.93508	Bard1	12021		ENSMUSG00000042210	0.0310327	4.35134	0.127611	0.900839	0.999802	-5.93052	Abhd14a	68644		ENSMUSG00000080885	-0.358386	-1.7392	-0.512186	0.618996	0.709183	-5.75102	Rpl10-ps6	NA
ENSMUSG00000103332	0.14168	-1.69235	0.316317	0.757887	0.868252	-5.95557	Pcdhga2	93710		ENSMUSG00000078896	0.066397	1.37711	0.136946	0.893633	0.999704	-5.01566	Zfp965	100503949		ENSMUSG00000025265	0.0594097	3.6129	0.127546	0.900889	0.999802	-5.77653	Fgd1	14163		ENSMUSG00000078921	-0.127715	3.51762	-0.512117	0.619043	0.709189	-7.11148	Tgtp2	100039796
ENSMUSG00000089997	0.415564	-2.72984	0.315813	0.75826	0.868621	-5.48635	1810020O05Rik	613264		ENSMUSG00000040009	-0.102178	0.517902	-0.136896	0.893672	0.999704	-4.95177	Gnaz	14687		ENSMUSG00000029249	0.0289476	5.40528	0.127374	0.901022	0.999802	-6.10085	Rest	19712		ENSMUSG00000032726	0.241645	-2.7656	0.511886	0.619199	0.70932	-5.86477	Bmp8a	12163
ENSMUSG00000025733	0.0459396	5.26494	0.315519	0.758477	0.868812	-7.05566	Rhot2	214952		ENSMUSG00000020413	0.0477877	4.26231	0.136869	0.893693	0.999704	-5.32876	Hus1	15574		ENSMUSG00000072624	-0.0720032	0.397204	-0.127345	0.901045	0.999802	-5.35966	Gm5460	432838		ENSMUSG00000113262	0.245646	0.409557	0.511735	0.619301	0.709358	-6.16395	Gm48551	NA
ENSMUSG00000067764	0.459871	-3.83498	0.315441	0.758534	0.86882	-5.56405	Xlr5c	27084		ENSMUSG00000033491	-0.13882	-0.685022	-0.136594	0.893905	0.999704	-4.82549	Prss35	244954		ENSMUSG00000039960	0.0292593	6.23743	0.127341	0.901048	0.999802	-6.15413	Rhou	69581		ENSMUSG00000025420	-0.150423	1.91529	-0.511716	0.619314	0.709358	-6.39547	Katnal2	71206
ENSMUSG00000006218	0.206194	0.285481	0.315299	0.758639	0.868882	-5.80068	Fam131c	277743		ENSMUSG00000037876	0.0477374	6.13876	0.13655	0.893938	0.999704	-5.57773	Jmjd1c	108829		ENSMUSG00000022324	0.0280725	5.48171	0.127263	0.901108	0.999802	-6.13372	Matn2	17181		ENSMUSG00000022685	-0.0633187	5.18805	-0.51058	0.620083	0.710191	-7.09082	Parn	74108
ENSMUSG00000037772	0.142271	2.60176	0.31516	0.758742	0.868941	-6.50914	Mrpl23	19935		ENSMUSG00000033287	-0.0428761	6.03517	-0.136542	0.893945	0.999704	-5.5731	Kctd17	72844		ENSMUSG00000073176	0.0437427	0.252512	0.127251	0.901118	0.999802	-5.73048	Zfp449	78619		ENSMUSG00000022816	-0.127223	6.01085	-0.510348	0.62024	0.710323	-7.19881	Fstl1	14314
ENSMUSG00000024908	0.0419575	6.865	0.314921	0.758918	0.869085	-7.12974	Ppp6r3	52036		ENSMUSG00000066366	0.0909321	-1.62153	0.136537	0.893949	0.999704	-4.82554	Serpina1a	20700		ENSMUSG00000103230	-0.0894388	-1.4791	-0.127154	0.901192	0.999802	-5.16823	Gm17970	NA		ENSMUSG00000040165	0.132078	1.99724	0.509899	0.620544	0.710604	-6.46481	Cd209c	170776
ENSMUSG00000020628	0.0493553	5.1071	0.314805	0.759004	0.869122	-7.05108	Trappc12	217449		ENSMUSG00000028522	0.0466415	5.93445	0.136533	0.893952	0.999704	-5.57157	Mier1	71148		ENSMUSG00000047719	0.0471654	4.15811	0.12715	0.901195	0.999802	-5.84676	Ubiad1	71707		ENSMUSG00000041199	-0.0990897	3.39088	-0.509864	0.620567	0.710604	-6.67531	Rpusd1	106707
ENSMUSG00000038383	-0.0476269	4.84247	-0.31474	0.759052	0.869122	-6.98897	Pigu	228812		ENSMUSG00000112160	0.0788428	0.679822	0.136512	0.893968	0.999704	-4.91836	BC024063	666584		ENSMUSG00000041506	0.0282438	4.54553	0.127034	0.901285	0.999802	-5.88732	Rrp9	27966		ENSMUSG00000027596	0.294478	-3.43059	0.509521	0.6208	0.710822	-5.71778	a	50518
ENSMUSG00000085666	-0.365934	-0.242166	-0.314156	0.759483	0.86949	-5.34483	Tdg-ps2	NA		ENSMUSG00000095007	0.297871	-4.00633	0.136475	0.893997	0.999704	-4.71438	Igkv12-41	NA		ENSMUSG00000074623	0.120282	-3.32446	0.127013	0.901301	0.999802	-4.99192	Gm826	329554		ENSMUSG00000117333	0.21543	-0.472363	0.509437	0.620857	0.71084	-6.16224	Gm16386	NA
ENSMUSG00000045455	-0.435973	-5.2177	-0.314144	0.759492	0.86949	-5.31838	Gm9797	NA		ENSMUSG00000043061	-0.0257518	4.7566	-0.136441	0.894023	0.999704	-5.48513	Tmem18	211986		ENSMUSG00000027947	-0.0643636	4.85556	-0.126968	0.901336	0.999802	-6.07748	Il6ra	16194		ENSMUSG00000050128	-0.421601	-3.05711	-0.509005	0.621149	0.711128	-5.7234	Olfr1023	258580
ENSMUSG00000047330	0.130478	0.401769	0.314099	0.759525	0.86949	-6.31769	Kcne4	57814		ENSMUSG00000021486	0.0294308	7.55341	0.136332	0.894107	0.999704	-5.58319	Prelid1	66494		ENSMUSG00000058297	0.0284692	2.31224	0.126924	0.90137	0.999802	-6.03104	Spock2	94214		ENSMUSG00000029550	0.0719663	5.95686	0.508648	0.621391	0.711357	-7.15143	Sppl3	74585
ENSMUSG00000032726	-0.174332	-2.7656	-0.313985	0.759609	0.869529	-5.76775	Bmp8a	12163		ENSMUSG00000076612	-0.111144	0.00119096	-0.136288	0.894141	0.999704	-5.21991	Ighg2c	NA		ENSMUSG00000089791	0.138572	-4.3659	0.126882	0.901402	0.999802	-4.78024	Gm3555	NA		ENSMUSG00000025964	0.105878	2.73401	0.50844	0.621532	0.711471	-7.05862	Adam23	23792
ENSMUSG00000041199	-0.0687048	3.39088	-0.313845	0.759713	0.869569	-6.61146	Rpusd1	106707		ENSMUSG00000081208	0.142893	-1.06058	0.136184	0.894221	0.999704	-4.74856	Gm11400	NA		ENSMUSG00000032560	-0.0357208	6.41551	-0.126881	0.901403	0.999802	-6.15498	Dnajc13	235567		ENSMUSG00000015335	-0.108078	3.4132	-0.508178	0.62171	0.711627	-6.64214	Zdhhc12	66220
ENSMUSG00000024785	0.0513978	5.31192	0.313801	0.759745	0.869569	-7.02965	Rcl1	59028		ENSMUSG00000043439	0.0769786	2.05508	0.136136	0.894258	0.999704	-4.95014	Epop	103551		ENSMUSG00000025980	0.0288195	8.78791	0.126759	0.901497	0.999802	-6.16351	Hspd1	15510		ENSMUSG00000034647	0.121261	4.57965	0.507621	0.622088	0.712012	-7.11057	Ankrd12	106585
ENSMUSG00000083411	-0.34093	-4.10661	-0.313525	0.759949	0.869744	-5.31854	Rpl30-ps10	NA		ENSMUSG00000094410	0.0467551	6.22354	0.136134	0.89426	0.999704	-5.56825		667118		ENSMUSG00000040283	0.0313187	3.59738	0.126731	0.901519	0.999802	-6.15873	Btnl9	237754		ENSMUSG00000004127	-0.117389	3.78885	-0.50722	0.622359	0.712276	-6.7781	Trmt10a	108943
ENSMUSG00000079092	0.341078	-2.78778	0.31329	0.760123	0.869885	-5.3186	Prl2c2	18811		ENSMUSG00000039476	0.067006	-0.240473	0.136123	0.894268	0.999704	-5.00274	Prrx2	20204		ENSMUSG00000021635	-0.0301295	4.48459	-0.126725	0.901524	0.999802	-6.00288	Rad17	19356		ENSMUSG00000003873	0.0748459	5.40429	0.507051	0.622474	0.712359	-7.08749	Bax	12028
ENSMUSG00000079465	0.408072	-0.395434	0.313091	0.76027	0.869995	-6.15306	Col4a3	12828		ENSMUSG00000111777	0.231872	-1.97351	0.136069	0.89431	0.999704	-4.72464	Gm47147	NA		ENSMUSG00000024238	-0.0354648	3.87833	-0.126652	0.90158	0.999802	-6.12718	Zeb1	21417		ENSMUSG00000086477	0.25364	1.02525	0.506361	0.622942	0.712847	-6.32996	Gm15506	NA
ENSMUSG00000069670	0.406715	-1.05639	0.312955	0.76037	0.870051	-5.83829	Nkain2	432450		ENSMUSG00000006649	0.107437	-0.464017	0.135963	0.894391	0.999704	-4.79754	Nphs1	54631		ENSMUSG00000055447	-0.0298573	7.45938	-0.126599	0.901621	0.999802	-6.16261	Cd47	16423		ENSMUSG00000029504	0.115423	4.5476	0.506186	0.623061	0.712936	-6.9279	Ddx51	69663
ENSMUSG00000052430	0.236877	-0.634156	0.312553	0.760667	0.870296	-6.0241	Bmpr1b	12167		ENSMUSG00000034345	-0.026747	5.76042	-0.135947	0.894404	0.999704	-5.54963	Gtf2h5	66467		ENSMUSG00000073448	-0.0737104	-0.545066	-0.12647	0.901721	0.999802	-5.15101	Gm10509	NA		ENSMUSG00000009995	0.0596078	5.07826	0.505801	0.623322	0.713187	-7.15047	Tafazzin	66826
ENSMUSG00000025812	-0.0560267	5.63342	-0.312528	0.760685	0.870296	-7.03945	Pard3	93742		ENSMUSG00000011267	-0.0826035	1.85221	-0.13582	0.894502	0.999704	-4.94745	Zfp296	63872		ENSMUSG00000022770	-0.0316703	6.42421	-0.126452	0.901734	0.999802	-6.15598	Dlg1	13383		ENSMUSG00000038155	-0.173012	2.46657	-0.505472	0.623545	0.713395	-6.66562	Gstp2	14869
ENSMUSG00000035580	-0.24285	-3.51377	-0.312357	0.760812	0.870383	-5.53782	Kcnh8	211468		ENSMUSG00000073423	0.0496313	4.08637	0.135817	0.894504	0.999704	-5.34168	Zfp414	328801		ENSMUSG00000024816	-0.0347875	5.38951	-0.126391	0.901782	0.999802	-6.06656	Frmd8	67457		ENSMUSG00000024245	0.23445	-3.02183	0.505132	0.623776	0.713587	-5.81284	Tmem178	68027
ENSMUSG00000025358	0.0580423	5.34948	0.3121	0.761002	0.870433	-6.99101	Cdk2	12566		ENSMUSG00000032267	0.0397696	4.47789	0.135808	0.894511	0.999704	-5.36779	Usp28	235323		ENSMUSG00000049235	0.138572	-4.74107	0.126355	0.90181	0.999802	-4.78026	Gm7324	NA		ENSMUSG00000034663	0.113706	5.06143	0.505103	0.623796	0.713587	-7.09601	Bmp2k	140780
ENSMUSG00000000131	-0.0702186	6.18606	-0.31199	0.761083	0.870433	-7.10602	Xpo6	74204		ENSMUSG00000067064	-0.137927	-2.35927	-0.135788	0.894527	0.999704	-4.71213	Olfr1416	259040		ENSMUSG00000032352	0.04499	4.2837	0.126319	0.901837	0.999802	-5.92908	Lrrc1	214345		ENSMUSG00000096856	0.126492	2.27833	0.504756	0.624032	0.713726	-6.55479	Gm10778	100233208
ENSMUSG00000060268	0.208984	-2.68442	0.311965	0.761101	0.870433	-5.79344	Armh1	381544		ENSMUSG00000026887	-0.0288539	4.60262	-0.135781	0.894532	0.999704	-5.47233	Mrrf	67871		ENSMUSG00000000194	-0.0346251	5.64165	-0.126254	0.901887	0.999802	-6.10699	Gpr107	277463		ENSMUSG00000114277	-0.938524	-5.1831	-0.504745	0.624039	0.713726	-5.55746	Gm48583	NA
ENSMUSG00000015501	0.0433583	5.40625	0.311909	0.761143	0.870433	-7.08466	Hivep2	15273		ENSMUSG00000020733	-0.0493715	5.79521	-0.13572	0.894579	0.999704	-5.54507	Slc9a3r1	26941		ENSMUSG00000032892	0.0592512	0.128407	0.12625	0.901891	0.999802	-5.62076	Rangrf	57785		ENSMUSG00000028700	-0.073865	5.82451	-0.50474	0.624043	0.713726	-7.16692	Pomgnt1	68273
ENSMUSG00000048899	0.184516	-3.17265	0.311909	0.761143	0.870433	-5.74154	Rimkla	194237		ENSMUSG00000037461	0.0377808	5.90064	0.13568	0.89461	0.999704	-5.52734	Ints7	77065		ENSMUSG00000040121	0.103355	-0.614884	0.126167	0.901954	0.999802	-5.18178	Rep15	66532		ENSMUSG00000081042	-0.509458	-2.94943	-0.504627	0.624119	0.713766	-5.63845	Psmb7-ps2	NA
ENSMUSG00000041528	-0.055958	5.48125	-0.311886	0.76116	0.870433	-7.07794	Rnf123	84585		ENSMUSG00000075395	0.104207	-0.422702	0.135603	0.894669	0.999704	-4.82753	A630010A05Rik	NA		ENSMUSG00000060738	0.138572	-4.69229	0.126096	0.90201	0.999802	-4.78027	Prl7c1	67505		ENSMUSG00000026411	-0.0783906	5.27303	-0.504524	0.624189	0.713798	-7.06817	Tmem9	66241
ENSMUSG00000056486	-0.0512229	4.77353	-0.311797	0.761226	0.870451	-7.02963	Chn1	108699		ENSMUSG00000041961	0.0373689	3.8515	0.135408	0.89482	0.999704	-5.26629	Znrf3	407821		ENSMUSG00000037295	-0.0341729	5.62615	-0.126053	0.902043	0.999802	-6.07323	Ldlrap1	100017		ENSMUSG00000038591	0.370545	-3.25408	0.504447	0.624241	0.71381	-5.68929	Colec10	239447
ENSMUSG00000039176	-0.0516648	6.14952	-0.311667	0.761322	0.870502	-7.10825	Polg	18975		ENSMUSG00000024053	-0.0722807	3.88507	-0.135387	0.894836	0.999704	-5.53462	Emilin2	246707		ENSMUSG00000037973	-0.0352705	1.62708	-0.12586	0.902192	0.999802	-6.01269	Itprid1	232016		ENSMUSG00000028467	0.0678445	3.98911	0.504274	0.624359	0.713898	-6.98555	Gba2	230101
ENSMUSG00000031520	-0.0863394	3.02267	-0.31151	0.761438	0.87053	-6.49688	Vegfc	22341		ENSMUSG00000027901	-0.0400766	4.9242	-0.135379	0.894843	0.999704	-5.54507	Dennd2d	72121		ENSMUSG00000045193	0.0318819	5.52629	0.125829	0.902216	0.999802	-6.13072	Cirbp	12696		ENSMUSG00000074909	-0.0753136	4.26134	-0.504098	0.624478	0.713987	-7.05318	Ranbp6	240614
ENSMUSG00000063556	-0.248443	-2.11363	-0.311337	0.761566	0.87053	-5.6152	Gm10132	NA		ENSMUSG00000056492	-0.0335874	6.09095	-0.135268	0.894928	0.999704	-5.58548	Adgrf5	224792		ENSMUSG00000031701	0.0229636	7.29029	0.125808	0.902232	0.999802	-6.16193	Dnaja2	56445		ENSMUSG00000063564	0.131805	0.762906	0.503978	0.62456	0.714033	-6.51241	Col23a1	237759
ENSMUSG00000098650	0.106264	4.33762	0.311326	0.761574	0.87053	-6.81881	Commd1b	NA		ENSMUSG00000014856	0.0447282	4.66308	0.135267	0.894928	0.999704	-5.47194	Tmem208	66320		ENSMUSG00000103711	-0.121144	-0.308949	-0.12575	0.902277	0.999802	-5.17998	Tstd1	226654		ENSMUSG00000044155	0.0814131	4.94196	0.5038	0.624681	0.714122	-6.98434	Lsm8	76522
ENSMUSG00000029798	0.0878511	4.05704	0.311247	0.761633	0.87053	-6.93933	Herc6	67138		ENSMUSG00000027963	0.0369301	4.39676	0.13525	0.894942	0.999704	-5.3851	Extl2	58193		ENSMUSG00000040782	-0.0327613	6.22036	-0.125733	0.90229	0.999802	-6.14331	Cop1	26374		ENSMUSG00000027509	-0.0634358	5.47286	-0.503728	0.62473	0.714122	-7.10694	Rae1	66679
ENSMUSG00000029478	0.0637272	6.82515	0.311235	0.761642	0.87053	-7.12539	Ncor2	20602		ENSMUSG00000053730	-0.0460668	3.22052	-0.135171	0.895003	0.999704	-5.15827	Tmem39b	230770		ENSMUSG00000022742	-0.036689	4.66142	-0.12569	0.902323	0.999802	-5.9184	Cpox	12892		ENSMUSG00000033458	-0.11101	2.79159	-0.503658	0.624777	0.714122	-6.6488	Fan1	330554
ENSMUSG00000031796	-0.0718272	5.31117	-0.311223	0.761651	0.87053	-6.97631	Cfap20	14894		ENSMUSG00000054659	-0.0821293	0.56154	-0.135163	0.895009	0.999704	-4.91013	Pm20d2	242377		ENSMUSG00000025185	-0.0787984	2.96285	-0.125686	0.902326	0.999802	-5.25806	Loxl4	67573		ENSMUSG00000095687	-0.139463	4.78928	-0.503618	0.624804	0.714122	-7.04699	Rnaset2a	100037283
ENSMUSG00000067279	0.11159	1.77183	0.310911	0.761881	0.870736	-7.05812	Ppp1r3c	53412		ENSMUSG00000041852	-0.0369868	6.04834	-0.135125	0.895038	0.999704	-5.53558	Tcf20	21411		ENSMUSG00000090553	-0.0306229	5.77734	-0.125672	0.902337	0.999802	-6.10992	Snrpe	20643		ENSMUSG00000091421	0.900929	-4.24276	0.503494	0.624889	0.714171	-5.53736	Gm4202	NA
ENSMUSG00000028651	0.0549238	4.65141	0.310813	0.761954	0.870742	-6.88341	Ppie	56031		ENSMUSG00000073716	-0.0997616	-2.96832	-0.135111	0.895049	0.999704	-4.75378	Gm13241	NA		ENSMUSG00000056313	-0.0310805	6.46713	-0.125665	0.902343	0.999802	-6.16432	Tcim	69068		ENSMUSG00000020198	-0.0622226	7.03581	-0.50334	0.624993	0.714217	-7.20063	Ap3d1	11776
ENSMUSG00000034648	0.129441	-1.56753	0.310645	0.762078	0.870742	-5.97282	Lrrn1	16979		ENSMUSG00000025583	-0.0323044	5.45547	-0.135094	0.895062	0.999704	-5.51226	Rptor	74370		ENSMUSG00000032803	0.0219778	7.39016	0.125628	0.902371	0.999802	-6.1603	Cdv3	321022		ENSMUSG00000024122	-0.064183	6.31276	-0.503311	0.625013	0.714217	-7.18061	Pdpk1	18607
ENSMUSG00000068397	-0.640787	-1.82924	-0.310541	0.762155	0.870742	-5.31933	Gm10240	NA		ENSMUSG00000073987	0.0308884	4.62011	0.135059	0.895089	0.999704	-5.5382	Ggh	14590		ENSMUSG00000070495	0.104331	-1.64251	0.125609	0.902386	0.999802	-5.07812	Ctcfl	664799		ENSMUSG00000026815	0.227855	-3.16713	0.503077	0.625172	0.714352	-5.77338	Gfi1b	14582
ENSMUSG00000084383	-0.640787	-1.82924	-0.310541	0.762155	0.870742	-5.31933	Gm13370	NA		ENSMUSG00000037007	0.0437393	3.83021	0.134999	0.895136	0.999704	-5.37684	Zfp113	56314		ENSMUSG00000061897	0.138572	-3.42728	0.125604	0.902389	0.999802	-4.78029	Gm14292	NA		ENSMUSG00000034063	0.251657	-0.784784	0.502973	0.625243	0.714378	-5.97048	4930590J08Rik	381798
ENSMUSG00000024644	-0.0607863	5.75914	-0.310527	0.762165	0.870742	-7.11711	Cndp2	66054		ENSMUSG00000055088	-0.254463	-2.96008	-0.134974	0.895155	0.999704	-4.70612	Olfr354	258941		ENSMUSG00000014791	0.0393867	4.52625	0.125565	0.90242	0.999802	-6.02255	Elmo3	234683		ENSMUSG00000040856	-0.207795	-1.6164	-0.50292	0.625279	0.714378	-6.20076	Dlk1	13386
ENSMUSG00000035765	-0.0558886	4.85789	-0.310492	0.762191	0.870742	-7.03827	Dym	69190		ENSMUSG00000045328	-0.126662	3.4296	-0.134943	0.895179	0.999704	-5.13451	Cenpe	229841		ENSMUSG00000021708	-0.0467014	1.1924	-0.125527	0.902449	0.999802	-5.95916	Rasgrf2	19418		ENSMUSG00000096458	-0.208167	1.62625	-0.502736	0.625404	0.714452	-6.27343	Moap1	64113
ENSMUSG00000031220	0.221076	-0.236792	0.310258	0.762364	0.870882	-5.93544	Awat2	245532		ENSMUSG00000029461	-0.0345877	5.69604	-0.134834	0.895262	0.999704	-5.55951	Fam168a	319604		ENSMUSG00000108763	0.117352	-2.5977	0.125435	0.90252	0.999802	-4.96561	Gm36028	102639802		ENSMUSG00000042677	-0.157104	4.31205	-0.502704	0.625426	0.714452	-6.78015	Zc3h12a	230738
ENSMUSG00000037375	0.0826244	2.60866	0.310168	0.762431	0.8709	-6.39118	Hhat	226861		ENSMUSG00000079559	0.0574923	0.621432	0.134805	0.895285	0.999704	-5.15237	Colca2	100502940		ENSMUSG00000067158	-0.0611507	-0.507559	-0.125434	0.902521	0.999802	-5.49605	Col4a4	12829		ENSMUSG00000022519	-0.179174	3.34259	-0.502341	0.625672	0.71468	-6.69008	Srl	106393
ENSMUSG00000043004	0.0629369	5.04891	0.309868	0.762652	0.871041	-7.02527	Gng2	14702		ENSMUSG00000024955	-0.0328811	5.37028	-0.134779	0.895305	0.999704	-5.52935	Esrra	26379		ENSMUSG00000042198	-0.0297435	3.87988	-0.125392	0.902553	0.999802	-5.89301	Chchd7	66433		ENSMUSG00000063894	0.0891191	4.79602	0.502287	0.62571	0.71468	-7.1405	Zkscan8	93681
ENSMUSG00000026188	-0.29283	-2.18687	-0.309863	0.762656	0.871041	-5.56848	Tmem169	271711		ENSMUSG00000055216	0.201945	-2.39861	0.134757	0.895322	0.999704	-4.7274	9430025C20Rik	NA		ENSMUSG00000117730	0.138572	-4.40474	0.12525	0.902663	0.999802	-4.78031	Gm5503	NA		ENSMUSG00000037902	0.0615838	5.5226	0.501763	0.626065	0.715039	-7.18107	Sirpa	19261
ENSMUSG00000029802	-0.0397657	5.18786	-0.30959	0.762858	0.871214	-7.05796	Abcg2	26357		ENSMUSG00000090581	-0.263963	-1.71281	-0.134747	0.89533	0.999704	-4.74717	Vmn2r6	667069		ENSMUSG00000062006	-0.0274205	8.24306	-0.125219	0.902687	0.999802	-6.1629	Rpl34	68436		ENSMUSG00000001054	-0.0874644	4.5473	-0.501684	0.62612	0.715054	-6.97529	Rmnd5b	66089
ENSMUSG00000020635	0.137056	1.21776	0.309281	0.763086	0.871393	-6.12873	Fkbp1b	14226		ENSMUSG00000036561	0.0274714	4.63388	0.134712	0.895357	0.999704	-5.47393	Ppp6r2	71474		ENSMUSG00000073434	-0.0655951	3.97987	-0.125147	0.902743	0.999802	-5.90672	Wdr90	106618		ENSMUSG00000054309	-0.0629089	6.14417	-0.501563	0.626202	0.7151	-7.18019	Cpsf3	54451
ENSMUSG00000048967	-0.165545	-0.0995027	-0.309209	0.76314	0.871393	-5.94215	Yjefn3	234365		ENSMUSG00000006471	-0.0513823	4.55413	-0.134666	0.895392	0.999704	-5.44398	Ndor1	78797		ENSMUSG00000049709	0.0902528	-0.812621	0.125139	0.902749	0.999802	-5.1665	Nlrp10	244202		ENSMUSG00000003206	0.157776	0.238342	0.501491	0.62625	0.715108	-6.27199	Ebi3	50498
ENSMUSG00000025782	-0.0602054	4.15959	-0.309172	0.763167	0.871393	-6.81899	Taf3	209361		ENSMUSG00000021952	0.0417991	5.37332	0.134468	0.895545	0.999704	-5.49117	Xpo4	57258		ENSMUSG00000029413	0.0436106	5.37918	0.124962	0.902886	0.999802	-6.13427	Naaa	67111		ENSMUSG00000033805	-0.231272	-1.73395	-0.501422	0.626298	0.715114	-5.91288	Ephx4	384214
ENSMUSG00000024806	-0.214197	-2.28276	-0.309049	0.763258	0.871398	-5.83978	Mlana	77836		ENSMUSG00000020163	-0.0384638	6.60007	-0.134382	0.895611	0.999704	-5.58189	Uqcr11	66594		ENSMUSG00000004768	-0.0303334	4.30044	-0.124829	0.902988	0.999802	-5.86715	Rab23	19335		ENSMUSG00000004542	0.444765	-2.52088	0.501318	0.626369	0.715134	-5.42975	Psg19	26439
ENSMUSG00000063615	-0.256389	-1.62812	-0.30892	0.763354	0.871398	-5.73335	Olfr64	18366		ENSMUSG00000060427	0.0492429	3.71937	0.134245	0.895717	0.999704	-5.28833	Zfp868	234362		ENSMUSG00000004947	0.0352556	4.80847	0.124779	0.903027	0.999802	-6.03813	Dtx2	74198		ENSMUSG00000031090	0.101721	3.28412	0.501274	0.626398	0.715134	-6.64087	Nadsyn1	78914
ENSMUSG00000064137	0.273668	-2.96617	0.308916	0.763357	0.871398	-5.65301	Rhox8	434768		ENSMUSG00000033054	0.0593388	4.5398	0.134215	0.895741	0.999704	-5.41166	Npat	244879		ENSMUSG00000038028	-0.0499342	3.69421	-0.124761	0.903041	0.999802	-5.66538	Tigar	319801		ENSMUSG00000035329	-0.0723192	4.1438	-0.50104	0.626557	0.715268	-6.94841	Fbxo33	70611
ENSMUSG00000024245	-0.16825	-3.02183	-0.308892	0.763374	0.871398	-5.71711	Tmem178	68027		ENSMUSG00000078197	0.178193	-2.9696	0.134178	0.895769	0.999704	-4.70204	Gm17374	NA		ENSMUSG00000032380	-0.0595573	2.04622	-0.124736	0.903061	0.999802	-5.61535	Dapk2	13143		ENSMUSG00000081476	-0.479916	-2.31753	-0.500902	0.626652	0.715292	-5.39593	Itpa-ps1	NA
ENSMUSG00000031887	0.0635994	3.78577	0.308792	0.763448	0.871424	-6.72572	Tradd	71609		ENSMUSG00000079610	0.0498123	2.85889	0.134082	0.895843	0.999704	-5.11555	Ankrd39	109346		ENSMUSG00000026918	-0.0270892	5.93498	-0.124649	0.903128	0.999802	-6.13942	Brd3	67382		ENSMUSG00000073403	0.256687	-0.880595	0.500887	0.626662	0.715292	-5.98428	Gm10499	NA
ENSMUSG00000006288	0.0573971	4.78771	0.308537	0.763637	0.871582	-6.98552	Ttc5	219022		ENSMUSG00000022095	-0.0282622	4.74761	-0.134063	0.895858	0.999704	-5.48623	Fhip2b	239170		ENSMUSG00000074345	-0.141269	-2.62831	-0.124649	0.903128	0.999802	-5.04459	Tnfaip8l3	244882		ENSMUSG00000046186	0.123006	3.15996	0.500482	0.626937	0.715559	-6.61122	Cd109	235505
ENSMUSG00000037845	-0.0870435	3.1466	-0.308461	0.763694	0.871589	-6.6187	Fdxacb1	382137		ENSMUSG00000034278	-0.0460553	2.7429	-0.134039	0.895876	0.999704	-5.09679	Dnajc17	69408		ENSMUSG00000052334	0.138572	-3.89352	0.124634	0.903139	0.999802	-4.78034	1700024B05Rik	NA		ENSMUSG00000040701	0.116588	4.49812	0.500295	0.627064	0.71565	-7.07181	Ap1g2	11766
ENSMUSG00000051851	-0.0749393	0.040782	-0.308004	0.764032	0.871897	-6.64164	Rtl8c	72865		ENSMUSG00000052707	0.043579	6.4502	0.133909	0.895976	0.999704	-5.58038	Tnrc6a	233833		ENSMUSG00000036896	-0.0431426	2.67647	-0.124632	0.903141	0.999802	-6.16345	C1qc	12262		ENSMUSG00000026966	-0.104458	4.82612	-0.500242	0.627101	0.71565	-6.99034	Ssna1	68475
ENSMUSG00000027465	0.0639639	6.80249	0.307946	0.764075	0.871897	-7.13709	Tbc1d20	67231		ENSMUSG00000024792	-0.041257	4.40609	-0.133815	0.896049	0.999704	-5.41607	Zfpl1	81909		ENSMUSG00000033029	-0.0734567	1.1228	-0.124625	0.903146	0.999802	-5.29991	1700088E04Rik	27660		ENSMUSG00000044285	0.273775	2.27517	0.499711	0.627462	0.716015	-6.50011	Ubb-ps	218963
ENSMUSG00000058240	0.0428155	5.13851	0.30789	0.764116	0.871897	-7.04175	Cryzl1	66609		ENSMUSG00000033114	-0.0570351	2.87869	-0.133772	0.896083	0.999704	-5.14791	Slc35d2	70484		ENSMUSG00000028864	-0.0454741	0.636084	-0.124557	0.903199	0.999802	-5.76722	Hgf	15234		ENSMUSG00000025862	0.10992	6.50782	0.499179	0.627825	0.716303	-7.20189	Stag2	20843
ENSMUSG00000118220	-0.161266	-0.689302	-0.30777	0.764205	0.87194	-5.77879	Gm6192	NA		ENSMUSG00000024387	0.0346161	6.17732	0.133725	0.896119	0.999704	-5.56574	Csnk2b	13001		ENSMUSG00000055782	0.0571521	4.05987	0.124234	0.903449	0.999802	-6.16324	Abcd2	26874		ENSMUSG00000014418	-0.0624325	5.20246	-0.499178	0.627825	0.716303	-7.15079	Hps5	246694
ENSMUSG00000043923	-0.0924193	3.56821	-0.307697	0.764258	0.871943	-6.74396	Ccdc84	382073		ENSMUSG00000020308	-0.0402485	3.63858	-0.133618	0.896201	0.999704	-5.32777	Tpgs1	110012		ENSMUSG00000021681	0.0215154	5.54585	0.12419	0.903482	0.999802	-6.1191	Aggf1	66549		ENSMUSG00000022124	0.0619867	5.99976	0.499157	0.627839	0.716303	-7.19416	Fbxl3	50789
ENSMUSG00000046062	-0.0394414	7.16443	-0.307249	0.76459	0.872223	-7.13602	Ppp1r15b	108954		ENSMUSG00000023828	-0.0497874	1.76269	-0.133612	0.896206	0.999704	-5.52778	Slc22a3	20519		ENSMUSG00000046456	0.0729064	-1.77254	0.124159	0.903506	0.999802	-5.16778	Tmem150b	330460		ENSMUSG00000078886	-0.133746	2.29023	-0.49857	0.628239	0.716711	-6.67229	Gm2026	100039060
ENSMUSG00000047031	0.138551	-0.419938	0.307229	0.764606	0.872223	-5.94558	Vmn1r68	628580		ENSMUSG00000026463	0.108738	5.6949	0.13358	0.896231	0.999704	-5.58477	Atp2b4	381290		ENSMUSG00000094985	-0.0608263	-1.55583	-0.12404	0.903599	0.999802	-5.23251	Topaz1	671232		ENSMUSG00000080316	0.131302	4.36656	0.498191	0.628497	0.716958	-7.03522	Spaca6	75202
ENSMUSG00000065947	-0.0865457	9.10727	-0.307157	0.764658	0.872226	-7.09813	mt-Nd4l	17720		ENSMUSG00000071324	-0.0930467	0.624641	-0.133575	0.896234	0.999704	-4.84397	Armc2	213402		ENSMUSG00000021112	-0.0351935	4.8743	-0.123976	0.903648	0.999802	-6.09129	Pals1	56217		ENSMUSG00000030093	-0.532597	-2.05601	-0.497514	0.628959	0.717437	-5.3709	Wnt7a	22421
ENSMUSG00000029994	-0.0369462	6.85042	-0.306965	0.7648	0.872308	-7.13062	Anxa4	11746		ENSMUSG00000020399	-0.0869889	1.51755	-0.133432	0.896345	0.999704	-4.98795	Havcr2	171285		ENSMUSG00000024811	-0.0243804	7.81013	-0.123907	0.903701	0.999802	-6.1645	Tnks2	74493		ENSMUSG00000023945	-0.139148	0.681674	-0.497388	0.629045	0.717451	-6.89901	Slc5a7	63993
ENSMUSG00000036158	0.066472	3.76087	0.306922	0.764832	0.872308	-6.75587	Prickle1	106042		ENSMUSG00000021051	-0.0290369	5.71015	-0.133398	0.896371	0.999704	-5.54633	Ppp2r5e	26932		ENSMUSG00000002603	-0.0386685	5.44407	-0.123853	0.903743	0.999802	-6.06438	Tgfb1	21803		ENSMUSG00000033991	-0.0842176	4.95867	-0.497374	0.629054	0.717451	-7.08854	Ttc37	218343
ENSMUSG00000091071	-0.509429	-0.690278	-0.306411	0.765211	0.872682	-6.04895	1700030C10Rik	NA		ENSMUSG00000033352	-0.0248608	5.88018	-0.133317	0.896433	0.999704	-5.55297	Map2k4	26398		ENSMUSG00000022793	-0.0329731	4.24262	-0.123783	0.903797	0.999802	-6.00406	B4galt4	56375		ENSMUSG00000042460	-0.0950282	5.8259	-0.497226	0.629155	0.717518	-7.181	C1galt1	94192
ENSMUSG00000074570	-0.116329	-0.206546	-0.306302	0.765291	0.872716	-6.23267	Cass4	320664		ENSMUSG00000048581	-0.0408406	2.86031	-0.133067	0.896626	0.999704	-5.1983	E130311K13Rik	329659		ENSMUSG00000039199	-0.0293501	4.80289	-0.12372	0.903846	0.999802	-6.10137	Zdhhc1	70796		ENSMUSG00000046314	0.0727708	4.22571	0.49711	0.629234	0.71756	-6.99236	Stxbp6	217517
ENSMUSG00000047221	0.0670326	3.81234	0.306172	0.765388	0.872768	-6.5582	Fam185a	330050		ENSMUSG00000038022	0.0645565	2.44158	0.133017	0.896665	0.999704	-5.18941	Mindy4	330323		ENSMUSG00000092224	0.138572	-3.88162	0.12372	0.903846	0.999802	-4.78037	Gm8815	NA		ENSMUSG00000021217	0.195645	0.0799055	0.496796	0.629448	0.717757	-6.63483	Tshz3	243931
ENSMUSG00000066621	0.0554268	5.48057	0.305996	0.765518	0.87284	-7.11701	Tecpr1	70381		ENSMUSG00000044080	-0.0351851	5.93888	-0.132994	0.896683	0.999704	-5.58192	S100a1	20193		ENSMUSG00000028158	-0.0368451	2.89291	-0.123711	0.903853	0.999802	-5.66196	Mttp	17777		ENSMUSG00000047797	0.254719	-3.00973	0.49661	0.629575	0.717854	-5.82095	Gjb1	14618
ENSMUSG00000091183	0.08838	1.41956	0.305917	0.765577	0.87284	-6.39743	Gm5141	380850		ENSMUSG00000072704	0.0403494	6.22595	0.132984	0.89669	0.999704	-5.58416	Smim10l1	381820		ENSMUSG00000022768	-0.110012	0.0101025	-0.123706	0.903856	0.999802	-5.114	Ccdc116	76872		ENSMUSG00000090440	-0.532597	-4.06751	-0.49648	0.629664	0.717907	-5.37135	1700049E17Rik2	100041722
ENSMUSG00000022790	-0.182927	0.685592	-0.305881	0.765604	0.87284	-5.98878	Igsf11	207683		ENSMUSG00000079334	-0.0394722	4.54811	-0.132935	0.896728	0.999704	-5.50931	Naa80	56441		ENSMUSG00000049396	-0.0684803	4.5582	-0.123571	0.903961	0.999802	-5.90016	Gemin4	276919		ENSMUSG00000034881	-0.330524	-1.42635	-0.49572	0.630183	0.718451	-6.12997	Tbxa2r	21390
ENSMUSG00000113536	-0.122994	1.33006	-0.305807	0.765658	0.872845	-6.15587	Gm49327	NA		ENSMUSG00000003198	-0.050708	2.58669	-0.132922	0.896738	0.999704	-5.1783	Zfp959	224893		ENSMUSG00000029019	0.138572	-3.52914	0.123563	0.903967	0.999802	-4.78038	Nppb	18158		ENSMUSG00000019368	0.145	-0.105474	0.495616	0.630253	0.718451	-6.48083	Sec14l4	103655
ENSMUSG00000042719	-0.0507968	5.797	-0.305562	0.765839	0.872953	-7.04059	Naa25	231713		ENSMUSG00000075074	-0.136193	-2.36963	-0.132901	0.896755	0.999704	-4.72527	Olfr1254	258468		ENSMUSG00000020258	-0.0610495	1.52914	-0.123544	0.903982	0.999802	-5.42215	Glyctk	235582		ENSMUSG00000037979	-0.11964	3.1841	-0.495597	0.630266	0.718451	-6.49553	Ccdc92	215707
ENSMUSG00000028785	0.225319	-0.995253	0.305541	0.765855	0.872953	-6.10021	Hpca	15444		ENSMUSG00000032782	-0.0836624	3.8368	-0.132552	0.897024	0.999704	-5.23519	Cntrob	216846		ENSMUSG00000090619	-0.0777605	-0.460969	-0.123492	0.904022	0.999802	-5.15659	Vmn2r60	637898		ENSMUSG00000040124	-0.0990102	3.72769	-0.495317	0.630458	0.718577	-6.7869	Gorab	98376
ENSMUSG00000008855	-0.0618328	6.05234	-0.305257	0.766066	0.873127	-7.1198	Hdac5	15184		ENSMUSG00000046152	0.0560794	3.45824	0.132415	0.89713	0.999704	-5.18345	Fut10	171167		ENSMUSG00000044147	-0.0273024	6.351	-0.123444	0.904059	0.999802	-6.14068	Arf6	11845		ENSMUSG00000031712	0.102597	2.43807	0.495313	0.63046	0.718577	-6.60682	Il15	16168
ENSMUSG00000028744	-0.0663064	2.70011	-0.305197	0.76611	0.873127	-6.57143	Slc66a1	212555		ENSMUSG00000048970	0.0426179	4.053	0.132364	0.897169	0.999704	-5.39265	C1galt1c1	59048		ENSMUSG00000031357	0.0361901	6.34242	0.123343	0.904137	0.999802	-6.16323	Syap1	67043		ENSMUSG00000027466	-0.0617096	6.48297	-0.49479	0.630817	0.718936	-7.19608	Rbck1	24105
ENSMUSG00000037813	0.119665	-0.799412	0.305005	0.766253	0.873188	-6.09471	D630003M21Rik	228846		ENSMUSG00000032965	0.0447086	4.06805	0.132315	0.897207	0.999704	-5.30501	Ift57	73916		ENSMUSG00000024277	-0.0348135	5.4893	-0.123172	0.904269	0.999802	-6.10934	Mapre2	212307		ENSMUSG00000041161	0.109523	2.72295	0.494371	0.631104	0.719214	-6.56899	Otud3	73162
ENSMUSG00000031207	0.0459585	9.00623	0.304964	0.766283	0.873188	-7.13764	Msn	17698		ENSMUSG00000055413	0.0805531	3.6168	0.132274	0.897239	0.999704	-5.30222	H2-Q5	15016		ENSMUSG00000042572	0.0235747	6.32094	0.123117	0.904312	0.999802	-6.14731	Ube2q1	70093		ENSMUSG00000031111	0.216345	-2.35041	0.494244	0.63119	0.719252	-5.94993	Igsf1	209268
ENSMUSG00000011096	-0.0615657	5.67996	-0.304919	0.766316	0.873188	-7.09943	Akt1s1	67605		ENSMUSG00000024842	0.0618751	0.209904	0.132273	0.897239	0.999704	-4.90935	Cabp4	73660		ENSMUSG00000020925	0.0252077	5.0521	0.123103	0.904323	0.999802	-6.01601	Ccdc43	52715		ENSMUSG00000108090	0.426826	-2.26993	0.4942	0.63122	0.719252	-5.70032	Gm6637	NA
ENSMUSG00000003559	0.0562321	2.34536	0.304683	0.766491	0.873293	-6.83211	As3mt	57344		ENSMUSG00000073600	0.0763754	2.06892	0.132262	0.897248	0.999704	-5.08885	Prob1	381148		ENSMUSG00000027770	-0.0324719	5.77592	-0.123099	0.904325	0.999802	-6.13526	Dhx36	72162		ENSMUSG00000024973	-0.248436	-2.68186	-0.494062	0.631314	0.719311	-5.88062	Plaat5	66727
ENSMUSG00000091491	-0.192645	0.929333	-0.304657	0.76651	0.873293	-6.12442	Vmn2r97	627367		ENSMUSG00000001105	-0.027941	4.93424	-0.132243	0.897262	0.999704	-5.49622	Ift20	55978		ENSMUSG00000030806	0.0372689	1.78739	0.12309	0.904333	0.999802	-5.97049	Stx1b	56216		ENSMUSG00000021902	0.092686	2.87259	0.493519	0.631685	0.719686	-6.69141	Phf7	71838
ENSMUSG00000002844	-0.0513679	5.44504	-0.304283	0.766787	0.873521	-7.08305	Adprh	11544		ENSMUSG00000096544	0.120325	-1.64868	0.13218	0.897311	0.999704	-4.73164	Gm4617	NA		ENSMUSG00000068391	-0.0288177	4.95426	-0.123084	0.904337	0.999802	-5.97085	Chrac1	93696		ENSMUSG00000070047	0.100812	7.39537	0.493399	0.631767	0.719702	-7.20557	Fat1	14107
ENSMUSG00000090015	-0.0726505	3.11256	-0.304251	0.766811	0.873521	-6.77298	Gm15446	100642166		ENSMUSG00000022982	-0.0342068	8.3987	-0.132143	0.89734	0.999704	-5.58305	Sod1	20655		ENSMUSG00000054074	-0.0719497	2.13656	-0.123063	0.904354	0.999802	-5.42519	Skida1	72668		ENSMUSG00000030990	-0.0720506	5.20623	-0.493376	0.631783	0.719702	-7.11108	Pgap2	233575
ENSMUSG00000050846	-0.0648795	3.82532	-0.304083	0.766936	0.873571	-6.66453	Zfp623	78834		ENSMUSG00000026281	-0.0339213	5.50037	-0.132126	0.897353	0.999704	-5.49087	Dtymk	21915		ENSMUSG00000020319	-0.0484691	2.8398	-0.123039	0.904372	0.999802	-5.67025	Wdpcp	216560		ENSMUSG00000055923	0.102628	3.75334	0.492712	0.632237	0.720171	-6.89123	Aasdh	231326
ENSMUSG00000042225	0.0888503	3.9684	0.304054	0.766957	0.873571	-6.6133	Ammecr1	56068		ENSMUSG00000021252	-0.029021	4.74587	-0.132101	0.897372	0.999704	-5.42631	Erg28	58520		ENSMUSG00000026019	0.0339645	5.12188	0.123022	0.904385	0.999802	-5.99282	Wdr12	57750		ENSMUSG00000001157	0.0648597	4.57712	0.492591	0.632319	0.720217	-7.00153	Gmcl1	23885
ENSMUSG00000035597	0.103338	5.84126	0.303927	0.767051	0.873618	-7.10493	Prpf39	328110		ENSMUSG00000035621	-0.0411725	6.15167	-0.132004	0.897447	0.999704	-5.55447	Midn	59090		ENSMUSG00000067855	0.138572	-4.78575	0.122961	0.904433	0.999802	-4.78041	Speer3	71026		ENSMUSG00000024287	0.117123	5.05768	0.492515	0.632372	0.720219	-7.14023	Thoc1	225160
ENSMUSG00000102440	0.233703	-1.43608	0.30386	0.7671	0.873618	-5.99648	Pcdhga9	93717		ENSMUSG00000004031	0.120231	-1.83166	0.131767	0.89763	0.999704	-4.78214	Brinp2	240843		ENSMUSG00000026259	0.0722393	2.0225	0.122814	0.904546	0.999802	-5.45857	Ngef	53972		ENSMUSG00000020461	0.410793	-3.04792	0.492466	0.632405	0.720219	-5.73434	Clhc1	73324
ENSMUSG00000037112	-0.110912	6.8601	-0.303655	0.767253	0.873734	-7.13954	Sik2	235344		ENSMUSG00000024487	-0.0234677	5.56612	-0.131653	0.897718	0.999704	-5.55597	Yipf5	67180		ENSMUSG00000047126	-0.0255165	8.60784	-0.12259	0.904719	0.999802	-6.16123	Cltc	67300		ENSMUSG00000002679	-0.0770852	4.09139	-0.491606	0.632993	0.720841	-6.86931	Med6	69792
ENSMUSG00000052981	0.291788	-1.0202	0.30332	0.767501	0.873959	-5.68353	Ube2ql1	76980		ENSMUSG00000032171	-0.039232	5.42433	-0.131524	0.897818	0.999704	-5.48833	Pin1	23988		ENSMUSG00000020290	-0.0386322	7.10702	-0.122509	0.904782	0.999802	-6.16076	Xpo1	103573		ENSMUSG00000027204	-0.12115	4.77566	-0.491352	0.633167	0.720927	-7.20878	Fbn1	14118
ENSMUSG00000027168	0.286194	-1.62099	0.302681	0.767975	0.87444	-5.71519	Pax6	18508		ENSMUSG00000020698	-0.112568	-1.25407	-0.131482	0.89785	0.999704	-4.81522	Cct6b	12467		ENSMUSG00000023051	-0.0251363	4.53654	-0.122357	0.904899	0.999802	-5.95311	Tarbp2	21357		ENSMUSG00000004530	-0.0598295	6.79943	-0.49132	0.633189	0.720927	-7.18836	Coro1c	23790
ENSMUSG00000039704	-0.0684368	5.45201	-0.302466	0.768134	0.874506	-7.07546	Lmbrd2	320506		ENSMUSG00000037773	0.0296093	4.16339	0.131468	0.89786	0.999704	-5.40625	Pced1a	319513		ENSMUSG00000069814	-0.107853	-2.0655	-0.1223	0.904944	0.999802	-4.98554	Ccdc92b	432582		ENSMUSG00000028413	-0.0699879	6.81535	-0.491312	0.633194	0.720927	-7.20253	B4galt1	14595
ENSMUSG00000000561	-0.0465393	6.18679	-0.30241	0.768176	0.874506	-7.08751	Wdr77	70465		ENSMUSG00000036327	0.0365952	4.41644	0.131411	0.897905	0.999704	-5.37326	Qsox2	227638		ENSMUSG00000042810	0.0315039	4.75249	0.122296	0.904946	0.999802	-6.02772	Krba1	77827		ENSMUSG00000047867	0.129451	3.25519	0.491179	0.633285	0.720982	-7.18983	Gimap6	231931
ENSMUSG00000059208	-0.0491854	7.6256	-0.302369	0.768206	0.874506	-7.13885	Hnrnpm	76936		ENSMUSG00000040599	0.0306065	4.84034	0.131257	0.898024	0.999704	-5.43275	Mis12	67139		ENSMUSG00000031381	-0.0350714	3.38425	-0.122278	0.90496	0.999802	-5.73348	Piga	18700		ENSMUSG00000043999	0.205697	-2.51801	0.49088	0.633489	0.721167	-5.90425	Gpr75	237716
ENSMUSG00000032115	0.0461715	6.61062	0.302327	0.768237	0.874506	-7.11822	Hyou1	12282		ENSMUSG00000001510	-0.103114	-0.0508195	-0.131056	0.898179	0.999704	-4.90864	Dlx3	13393		ENSMUSG00000039873	0.0682996	1.11618	0.122191	0.905028	0.999802	-5.31655	Neurl2	415115		ENSMUSG00000078681	-0.0644871	4.04173	-0.49052	0.633736	0.7214	-6.95537	Tm2d3	68634
ENSMUSG00000023873	0.109581	-1.8072	0.301986	0.76849	0.874736	-6.04298	1700010I14Rik	66931		ENSMUSG00000021392	0.0448029	4.17963	0.131052	0.898182	0.999704	-5.45187	Nol8	70930		ENSMUSG00000026113	0.0275375	4.2671	0.122181	0.905035	0.999802	-5.99476	Inpp4a	269180		ENSMUSG00000019301	-0.284851	-2.33054	-0.490453	0.633781	0.721404	-5.73857	Hsd17b1	15485
ENSMUSG00000094942	0.112761	1.10936	0.301743	0.76867	0.874868	-6.2426	Gm3604	100041979		ENSMUSG00000041445	-0.0314819	2.30376	-0.131051	0.898183	0.999704	-5.54427	Mmrn2	105450		ENSMUSG00000064325	-0.0943897	0.734689	-0.122161	0.905051	0.999802	-5.23769	Hhip	15245		ENSMUSG00000041794	0.227543	0.0556604	0.490167	0.633977	0.721579	-6.39287	Myrip	245049
ENSMUSG00000094441	0.0674474	3.90085	0.301642	0.768745	0.874868	-6.84105	Zfp955a	77652		ENSMUSG00000048108	-0.054798	3.39915	-0.130924	0.898281	0.999704	-5.22499	Tmem72	319776		ENSMUSG00000079575	0.138572	-1.91053	0.122154	0.905056	0.999802	-4.78044	Rbpj-ps3	NA		ENSMUSG00000014198	-0.330938	-2.00821	-0.490031	0.634071	0.721637	-5.91311	Zfp385c	278304
ENSMUSG00000023805	0.052706	4.96166	0.301624	0.768759	0.874868	-6.9042	Synj2	20975		ENSMUSG00000043602	-0.0502047	1.97975	-0.130785	0.898388	0.999704	-5.07471	Zfp3	193043		ENSMUSG00000038725	0.25774	-0.989441	0.122111	0.905089	0.999802	-5.29536	Pkhd1l1	192190		ENSMUSG00000026785	0.145799	3.89122	0.489459	0.634462	0.722021	-6.83901	Pkn3	263803
ENSMUSG00000047731	-0.0449594	6.40729	-0.301371	0.768946	0.875024	-7.13107	Wbp1l	226178		ENSMUSG00000046269	-0.050207	2.39158	-0.130751	0.898414	0.999704	-4.98683	Usp27x	54651		ENSMUSG00000117439	-0.115062	-1.7587	-0.12205	0.905136	0.999802	-4.97426	Gm50083	NA		ENSMUSG00000094810	-0.524288	-2.2376	-0.489416	0.634491	0.722021	-5.85522	Olfr907	258801
ENSMUSG00000042632	-0.0483726	5.1328	-0.300938	0.769267	0.875274	-7.06541	Pla2g6	53357		ENSMUSG00000019505	0.0345356	9.98817	0.130714	0.898443	0.999704	-5.55872	Ubb	22187		ENSMUSG00000031647	0.0415805	2.63524	0.122048	0.905138	0.999802	-5.65518	Mfap3l	71306		ENSMUSG00000049600	-0.10222	3.45226	-0.489183	0.634651	0.72215	-6.71167	Zbtb45	232879
ENSMUSG00000043747	-0.36157	-1.34068	-0.300937	0.769268	0.875274	-5.61091	1520401A03Rik	320309		ENSMUSG00000006315	-0.034896	5.55623	-0.130581	0.898546	0.999704	-5.55013	Tmem147	69804		ENSMUSG00000047977	-0.154658	-2.56355	-0.122046	0.90514	0.999802	-4.94299	Synb	239167		ENSMUSG00000034509	-0.0884572	3.41574	-0.489127	0.634689	0.72215	-6.68323	Mad2l1bp	66591
ENSMUSG00000033318	0.0496343	3.2093	0.3006	0.769518	0.8755	-7.071	Gstt2	14872		ENSMUSG00000040586	0.043596	3.53698	0.130403	0.898683	0.999704	-5.26794	Ofd1	237222		ENSMUSG00000082519	0.0531095	2.56211	0.121865	0.90528	0.999802	-5.61188	Vamp7-ps	NA		ENSMUSG00000031783	-0.058273	5.64462	-0.488868	0.634867	0.722304	-7.13757	Polr2c	20021
ENSMUSG00000000743	-0.0434462	6.4275	-0.300331	0.769718	0.875669	-7.12977	Chmp1a	234852		ENSMUSG00000021893	0.0307942	5.53028	0.130399	0.898686	0.999704	-5.56354	Capn7	12339		ENSMUSG00000050029	0.0300656	5.43069	0.121815	0.905318	0.999802	-6.12003	Rap2c	72065		ENSMUSG00000078889	-0.189445	0.850528	-0.48874	0.634954	0.722334	-6.94781	Gm14288	13999
ENSMUSG00000032839	-0.0980507	2.42425	-0.300078	0.769905	0.875739	-6.33041	Trpc1	22063		ENSMUSG00000030591	-0.0272049	7.39287	-0.13039	0.898693	0.999704	-5.5834	Psmd8	57296		ENSMUSG00000069631	-0.0367962	4.14452	-0.12177	0.905353	0.999802	-5.91124	Strada	72149		ENSMUSG00000116780	-0.482324	-2.10579	-0.488707	0.634977	0.722334	-5.80283	Dynlt2a3	100041586
ENSMUSG00000037577	-0.13215	-0.17727	-0.300066	0.769914	0.875739	-6.15648	Ephx3	71932		ENSMUSG00000044037	0.0539999	6.22707	0.130253	0.898799	0.999704	-5.53276	Als2cl	235633		ENSMUSG00000038593	0.0308573	4.20063	0.121746	0.905371	0.999802	-5.94577	Tctn1	654470		ENSMUSG00000037833	0.232955	0.194461	0.487977	0.635477	0.722855	-6.2835	Sh2d4b	328381
ENSMUSG00000053510	-0.0408641	7.15421	-0.300042	0.769932	0.875739	-7.13966	Nrd1	230598		ENSMUSG00000034206	0.104085	2.25186	0.130233	0.898814	0.999704	-4.97477	Polq	77782		ENSMUSG00000045625	-0.136261	-0.487531	-0.121729	0.905385	0.999802	-5.28714	Pigz	239827		ENSMUSG00000078816	-0.169654	1.74262	-0.487854	0.635561	0.722903	-6.52157	Prkcg	18752
ENSMUSG00000000420	-0.0467774	6.93356	-0.299817	0.770099	0.875819	-7.13813	Galnt1	14423		ENSMUSG00000048047	-0.0384928	4.58981	-0.130102	0.898915	0.999704	-5.49762	Zbtb33	56805		ENSMUSG00000038203	0.138572	-4.60634	0.121708	0.905401	0.999802	-4.78046	Hoxa13	15398		ENSMUSG00000034201	-0.0673047	5.69627	-0.487606	0.635731	0.723048	-7.13783	Gas2l1	78926
ENSMUSG00000019066	0.0792471	5.99332	0.299809	0.770105	0.875819	-7.13664	Rab3d	19340		ENSMUSG00000020743	-0.0318119	5.334	-0.130041	0.898963	0.999704	-5.53716	Mif4gd	69674		ENSMUSG00000050550	0.138572	-3.05633	0.121654	0.905443	0.999802	-4.78046	Gm11868	NA		ENSMUSG00000073555	-0.114387	0.977904	-0.487544	0.635774	0.723049	-6.89172	Gm4951	240327
ENSMUSG00000112241	0.127543	1.16894	0.299459	0.770365	0.876057	-6.17006	Gm49325	NA		ENSMUSG00000046245	0.0719696	-0.214837	0.129924	0.899053	0.999704	-5.00602	Pilra	231805		ENSMUSG00000021404	0.138572	-4.49068	0.121631	0.905461	0.999802	-4.78046	Serpinb9c	20707		ENSMUSG00000111590	-0.188391	-0.340657	-0.487175	0.636027	0.723288	-6.13569	Olfr1192-ps1	NA
ENSMUSG00000021868	-0.0458032	4.44251	-0.299358	0.770439	0.87607	-6.91035	Ppif	105675		ENSMUSG00000038429	-0.0280146	6.82982	-0.129768	0.899173	0.999704	-5.58223	Usp5	22225		ENSMUSG00000042505	0.0366726	2.79223	0.121591	0.905491	0.999802	-5.6761	Sdhaf3	71238		ENSMUSG00000021893	-0.0673913	5.53028	-0.486701	0.636352	0.72361	-7.18544	Capn7	12339
ENSMUSG00000115022	-0.361755	-3.99108	-0.299253	0.770518	0.87607	-5.77916	Gm49387	NA		ENSMUSG00000036817	0.0253901	6.50546	0.129588	0.899312	0.999704	-5.57204	Sun1	77053		ENSMUSG00000051048	-0.114267	-0.569192	-0.121573	0.905505	0.999802	-5.05954	P4ha3	320452		ENSMUSG00000052485	0.502168	-1.8884	0.486615	0.636411	0.723629	-5.46955	Tmem171	380863
ENSMUSG00000028017	0.0953059	0.323938	0.299231	0.770534	0.87607	-6.23274	Egf	13645		ENSMUSG00000106499	0.0984769	-1.67674	0.129473	0.899401	0.999704	-4.78563	Gm9403	NA		ENSMUSG00000025577	0.0466695	3.6154	0.121431	0.905615	0.999802	-5.76992	Cbx2	12416		ENSMUSG00000021645	0.0950122	4.23122	0.486383	0.63657	0.723762	-6.85314	Smn1	20595
ENSMUSG00000047728	0.349167	-3.74876	0.299116	0.770619	0.87607	-5.32229	Ly6g2	223631		ENSMUSG00000033253	0.0533652	4.94778	0.129435	0.89943	0.999704	-5.50316	Szt2	230676		ENSMUSG00000033970	-0.0509275	4.04521	-0.121386	0.90565	0.999802	-5.77747	Rfc3	69263		ENSMUSG00000038555	0.173578	-0.942349	0.486124	0.636747	0.723915	-6.13233	Reep2	225362
ENSMUSG00000035279	0.0851752	2.63261	0.299099	0.770632	0.87607	-6.9563	Ssc5d	269855		ENSMUSG00000078784	0.0323266	5.31076	0.129417	0.899444	0.999704	-5.51477	Rbis	69126		ENSMUSG00000029384	-0.0865729	-2.50233	-0.121356	0.905673	0.999802	-5.06566	2010109A12Rik	75610		ENSMUSG00000038893	0.0842447	3.93325	0.485563	0.637132	0.724305	-7.02568	Fam117a	215512
ENSMUSG00000070343	-0.330212	1.77178	-0.298865	0.770806	0.876181	-7.0041	Gm10288	NA		ENSMUSG00000051984	-0.0453342	2.40415	-0.129403	0.899456	0.999704	-5.21952	Sec31b	240667		ENSMUSG00000028786	-0.060787	2.74384	-0.121293	0.905722	0.999802	-5.40262	Tmem54	66260		ENSMUSG00000048442	0.242162	-2.4647	0.485061	0.637476	0.724588	-5.89378	Smim5	66528
ENSMUSG00000071192	-0.209309	-1.34919	-0.298831	0.770831	0.876181	-5.69773	Wfikkn1	215001		ENSMUSG00000047547	0.0293095	5.83762	0.129298	0.899536	0.999704	-5.55434	Cltb	74325		ENSMUSG00000054568	-0.0694152	-0.177791	-0.121293	0.905722	0.999802	-5.13497	Usp17la	13531		ENSMUSG00000003808	0.0723535	5.41149	0.485038	0.637493	0.724588	-7.05875	Farsa	66590
ENSMUSG00000031145	-0.0774916	1.70725	-0.29831	0.771218	0.876281	-6.82591	Prickle3	54630		ENSMUSG00000055334	-0.0391358	3.4684	-0.129237	0.899584	0.999704	-5.19809	Snupn	66069		ENSMUSG00000042694	0.0349046	4.30821	0.121246	0.905758	0.999802	-5.82422	Stn1	108689		ENSMUSG00000032290	0.0602666	6.09246	0.485017	0.637507	0.724588	-7.16029	Ptpn9	56294
ENSMUSG00000038216	0.357173	-4.29444	0.298308	0.771219	0.876281	-5.32249	Pnmt	18948		ENSMUSG00000083929	-0.438003	-4.63345	-0.129168	0.899637	0.999704	-4.65495	Gm10600	NA		ENSMUSG00000032595	0.138203	-2.15778	0.121238	0.905765	0.999802	-5.16156	Cdhr4	69398		ENSMUSG00000078498	0.383509	-4.32193	0.484602	0.637792	0.724863	-5.3816	Zfp988	115489950
ENSMUSG00000053181	0.398266	-2.94564	0.298211	0.771291	0.876281	-5.47156	A830005F24Rik	NA		ENSMUSG00000089951	0.101193	-0.573961	0.129025	0.899747	0.999704	-4.87625	Zfp968-ps	NA		ENSMUSG00000057788	-0.0329454	5.0001	-0.121105	0.905867	0.999802	-6.05134	Ddx49	234374		ENSMUSG00000012429	0.0791568	4.01361	0.484364	0.637955	0.725	-6.98039	Mplkip	66308
ENSMUSG00000055413	0.126598	3.6168	0.298209	0.771293	0.876281	-6.74079	H2-Q5	15016		ENSMUSG00000056130	-0.0640794	0.446494	-0.129002	0.899765	0.999704	-5.09491	Ticam2	225471		ENSMUSG00000057101	-0.0246647	4.73154	-0.120967	0.905974	0.999802	-6.01593	Zfp180	210135		ENSMUSG00000045969	-0.0709965	5.32524	-0.484072	0.638155	0.72518	-7.04391	Ing1	26356
ENSMUSG00000070709	0.0727248	2.99863	0.298186	0.77131	0.876281	-6.67433	Zfp974	73430		ENSMUSG00000002105	0.0304335	5.27058	0.128909	0.899837	0.999704	-5.49644	Slc39a13	68427		ENSMUSG00000036617	-0.0419315	5.7585	-0.120946	0.90599	0.999802	-6.15343	Etl4	208618		ENSMUSG00000028431	0.0743596	5.43753	0.483945	0.638243	0.725231	-7.12234	Elp1	230233
ENSMUSG00000026535	-0.435971	-2.10807	-0.29812	0.771359	0.876281	-5.32254	Ifi202b	26388		ENSMUSG00000040865	0.0398626	5.64395	0.128765	0.899948	0.999704	-5.56419	Ino80d	227195		ENSMUSG00000038582	-0.0257127	5.25551	-0.120876	0.906045	0.999802	-6.06374	Pptc7	320717		ENSMUSG00000047511	-0.286703	-1.07255	-0.483775	0.638359	0.725316	-6.03616	Olfr1396	258334
ENSMUSG00000008373	0.0487348	5.39976	0.298113	0.771364	0.876281	-7.01744	Prpf31	68988		ENSMUSG00000078429	0.0371177	7.775	0.128764	0.899948	0.999704	-5.58527	Ctdsp2	52468		ENSMUSG00000051232	0.0293766	4.21654	0.120855	0.906061	0.999802	-5.86328	Tmem199	195040		ENSMUSG00000001942	-0.0940243	5.03515	-0.483171	0.638774	0.725668	-7.0612	Siae	22619
ENSMUSG00000046806	-0.0785215	2.85991	-0.298095	0.771378	0.876281	-6.57167	Cyren	78412		ENSMUSG00000002550	-0.0414508	6.23887	-0.128689	0.900007	0.999704	-5.58348	Uck1	22245		ENSMUSG00000024352	0.0534407	1.71067	0.120849	0.906065	0.999802	-5.42845	Spata24	71242		ENSMUSG00000046997	0.229058	0.699295	0.483159	0.638783	0.725668	-6.038	Spsb4	211949
ENSMUSG00000038174	0.062826	5.13312	0.298026	0.771429	0.876281	-7.12114	Fam126b	213056		ENSMUSG00000000817	-0.134683	-2.04163	-0.128653	0.900035	0.999704	-4.83079	Fasl	14103		ENSMUSG00000029061	0.0393209	1.68114	0.120781	0.906118	0.999802	-5.78161	Mmp23	26561		ENSMUSG00000020227	-0.110014	1.26867	-0.48314	0.638795	0.725668	-6.92166	Irak3	73914
ENSMUSG00000090137	-0.106869	7.19367	-0.298004	0.771445	0.876281	-7.1399	Uba52	22186		ENSMUSG00000062421	0.0329827	4.90626	0.128627	0.900055	0.999704	-5.49033	Arf2	11841		ENSMUSG00000028744	0.0384814	2.70011	0.120718	0.906166	0.999802	-5.62258	Slc66a1	212555		ENSMUSG00000004500	-0.0878011	3.26019	-0.482798	0.63903	0.725859	-6.72538	Zfp324	243834
ENSMUSG00000040003	-0.129417	1.58044	-0.297924	0.771504	0.876281	-6.34615	Magi2	50791		ENSMUSG00000076437	0.0592321	4.50636	0.128575	0.900095	0.999704	-5.33268	Selenoh	72657		ENSMUSG00000006649	-0.0897006	-0.464017	-0.120608	0.906251	0.999802	-5.11205	Nphs1	54631		ENSMUSG00000072294	-0.176476	1.60068	-0.482742	0.639068	0.725859	-6.38098	Klf12	16597
ENSMUSG00000082588	-0.113125	-0.210095	-0.297888	0.771531	0.876281	-6.08737	Gm15443	NA		ENSMUSG00000039043	-0.0336	4.79042	-0.128316	0.900295	0.999704	-5.38719	Arpin	70420		ENSMUSG00000027014	-0.0341856	4.83005	-0.120607	0.906252	0.999802	-6.05101	Cwc22	80744		ENSMUSG00000022781	0.0540269	7.25498	0.48271	0.639091	0.725859	-7.20878	Pak2	224105
ENSMUSG00000037017	-0.0466377	4.22668	-0.297801	0.771595	0.876296	-6.90735	Zscan21	22697		ENSMUSG00000022742	0.039612	4.66142	0.128258	0.90034	0.999704	-5.3639	Cpox	12892		ENSMUSG00000005936	-0.0219151	6.3813	-0.120453	0.906371	0.999802	-6.1509	Kctd20	66989		ENSMUSG00000059668	-0.198947	-2.58315	-0.482442	0.639275	0.72602	-5.87952	Krt4	16682
ENSMUSG00000039005	0.080549	4.42037	0.297688	0.77168	0.876333	-7.01401	Tlr4	21898		ENSMUSG00000028863	-0.0330157	4.55804	-0.12818	0.9004	0.999704	-5.44588	Meaf6	70088		ENSMUSG00000062743	-0.0344256	0.159014	-0.120398	0.906414	0.999802	-5.7507	Zfp677	210503		ENSMUSG00000035596	0.075241	5.57356	0.482033	0.639556	0.726219	-7.14849	Mboat7	77582
ENSMUSG00000060261	0.0376996	7.63438	0.297513	0.771809	0.876358	-7.14122	Gtf2i	14886		ENSMUSG00000030431	-0.0568888	3.26962	-0.128114	0.900451	0.999704	-5.1239	Tmem238	664968		ENSMUSG00000032312	-0.0436746	6.29506	-0.120122	0.906628	0.999802	-6.13851	Csk	12988		ENSMUSG00000039013	0.295523	-2.47514	0.481948	0.639614	0.726219	-5.91353	Siglecf	233186
ENSMUSG00000028737	0.0730202	5.14513	0.297485	0.77183	0.876358	-7.13411	Aldh4a1	212647		ENSMUSG00000038412	0.0278115	5.65962	0.128095	0.900465	0.999704	-5.54157	Higd1a	56295		ENSMUSG00000032024	-0.0376138	2.31371	-0.120076	0.906663	0.999802	-6.1322	Clmp	71566		ENSMUSG00000001707	0.0887877	4.51849	0.481943	0.639618	0.726219	-6.92487	Eef1e1	66143
ENSMUSG00000028268	0.0448094	4.61997	0.297389	0.771902	0.876358	-7.12332	Gbp3	55932		ENSMUSG00000073650	-0.151661	-1.06622	-0.128006	0.900535	0.999704	-4.77181	Catip	241112		ENSMUSG00000042751	0.0891694	1.78682	0.120074	0.906665	0.999802	-5.16583	Nmnat2	226518		ENSMUSG00000026603	0.0813431	5.67254	0.481941	0.639619	0.726219	-7.1401	Smyd2	226830
ENSMUSG00000021036	0.0432193	6.19485	0.297383	0.771906	0.876358	-7.10859	Sptlc2	20773		ENSMUSG00000040972	-0.0807341	-1.91086	-0.127762	0.900723	0.999704	-4.82206	Igsf21	230868		ENSMUSG00000108265	0.129218	-1.31231	0.120038	0.906692	0.999802	-5.13407	Olfr318	258494		ENSMUSG00000058126	0.346207	1.93038	0.481579	0.639868	0.726453	-5.78915	Tpm3-rs7	NA
ENSMUSG00000042320	0.0982718	1.9908	0.2971	0.772116	0.876539	-6.38765	Prox2	73422		ENSMUSG00000043633	-0.0974662	0.0419812	-0.127756	0.900727	0.999704	-4.84206	Fam221b	242408		ENSMUSG00000109645	0.138572	-4.41795	0.119987	0.906732	0.999802	-4.78053	Gm45246	NA		ENSMUSG00000028555	0.0943381	2.76299	0.481458	0.639951	0.7265	-6.60958	Ttc39a	230603
ENSMUSG00000057134	0.0439165	5.29679	0.296939	0.772236	0.876617	-7.01377	Ado	211488		ENSMUSG00000073591	0.0478867	2.49526	0.127641	0.900816	0.999704	-5.1116	Pcdhb22	93893		ENSMUSG00000090381	-0.0735006	-0.85159	-0.119979	0.906738	0.999802	-5.55404	Gm6158	NA		ENSMUSG00000021038	0.0615386	5.01584	0.4813	0.64006	0.726575	-7.13066	Vipas39	104799
ENSMUSG00000110124	0.27983	-2.91018	0.296808	0.772333	0.876669	-5.59232	Gm4247	NA		ENSMUSG00000030720	0.0279877	4.5775	0.12751	0.900917	0.999704	-5.42234	Cln3	12752		ENSMUSG00000075081	-0.0963839	-0.599984	-0.119894	0.906804	0.999802	-5.15499	Olfr1247	258968		ENSMUSG00000024177	-0.141138	3.11261	-0.481172	0.640148	0.726627	-6.52347	Nme4	56520
ENSMUSG00000026977	-0.0740974	6.13059	-0.296731	0.77239	0.876676	-7.12231	Marchf7	57438		ENSMUSG00000053333	0.0353397	4.06453	0.127464	0.900953	0.999704	-5.32437	Dis3l2	208718		ENSMUSG00000049624	-0.032524	4.17479	-0.1198	0.906876	0.999802	-5.94176	Slc17a5	235504		ENSMUSG00000034362	-0.529619	-4.20012	-0.481101	0.640197	0.726634	-5.37801	Csta1	209294
ENSMUSG00000040428	0.0861984	1.91036	0.296449	0.7726	0.876772	-6.74772	Plekha4	69217		ENSMUSG00000028030	0.0262279	4.40839	0.127328	0.901058	0.999704	-5.4423	Tbck	271981		ENSMUSG00000037344	0.0304519	4.09892	0.119643	0.906998	0.999802	-5.9718	Slc12a9	83704		ENSMUSG00000031889	0.0618209	4.98323	0.480575	0.640558	0.726965	-7.09317	Phaf1	234678
ENSMUSG00000031700	-0.0727455	6.65442	-0.29642	0.772621	0.876772	-7.14177	Gpt2	108682		ENSMUSG00000034274	-0.0304716	5.10019	-0.127219	0.901142	0.999704	-5.45895	Thoc5	107829		ENSMUSG00000037347	-0.0633108	-0.413103	-0.119635	0.907003	0.999802	-5.46725	Chst7	60322		ENSMUSG00000051341	0.0946624	2.49536	0.480554	0.640573	0.726965	-6.7482	Zfp52	22710
ENSMUSG00000021112	-0.0605349	4.8743	-0.296345	0.772677	0.876772	-7.02618	Pals1	56217		ENSMUSG00000037542	0.156575	-2.36369	0.127047	0.901275	0.999704	-4.74085	Aldh8a1	237320		ENSMUSG00000048000	-0.0213852	6.03977	-0.119622	0.907013	0.999802	-6.15159	Gigyf2	227331		ENSMUSG00000092572	-0.252238	-2.68863	-0.480058	0.640914	0.727304	-5.85991	Serpinb10	241197
ENSMUSG00000011877	0.0531792	6.3189	0.296296	0.772713	0.876772	-7.10148	Git1	216963		ENSMUSG00000094970	-0.130705	-1.65853	-0.126761	0.901496	0.999704	-4.76885	Olfr943	258323		ENSMUSG00000109368	0.109578	-2.75514	0.119596	0.907034	0.999802	-4.97857	Gm45015	NA		ENSMUSG00000000627	0.332801	-0.168873	0.479856	0.641053	0.727414	-6.03979	Sema4f	20355
ENSMUSG00000041794	0.156686	0.0556604	0.296266	0.772736	0.876772	-6.31437	Myrip	245049		ENSMUSG00000071392	-0.104266	-1.46637	-0.126562	0.90165	0.999704	-4.7634	Ect2l	100045792		ENSMUSG00000037490	-0.0589753	-0.679596	-0.119585	0.907043	0.999802	-5.40125	Slc2a12	353169		ENSMUSG00000090164	0.17912	-0.954949	0.47956	0.641256	0.727573	-6.33509	BC035044	232406
ENSMUSG00000033983	0.076633	3.63316	0.296205	0.772781	0.876772	-6.61871	Coil	12812		ENSMUSG00000059741	-0.112778	-3.41948	-0.126549	0.90166	0.999704	-4.70167	Myl3	17897		ENSMUSG00000030929	0.0422081	3.78077	0.119575	0.90705	0.999802	-5.91736	Eri2	71151		ENSMUSG00000045534	0.105356	0.349179	0.479529	0.641278	0.727573	-6.77438	Kcna5	16493
ENSMUSG00000027411	-0.067026	5.64921	-0.296059	0.77289	0.876837	-7.06915	Vps16	80743		ENSMUSG00000025731	-0.0340503	4.67152	-0.126528	0.901676	0.999704	-5.42269	Mettl26	68347		ENSMUSG00000011831	0.0337044	5.53853	0.119518	0.907094	0.999802	-6.12548	Evi5	14020		ENSMUSG00000010205	0.0874013	6.38826	0.479388	0.641375	0.727635	-7.14418	Raver1	71766
ENSMUSG00000032480	-0.0935416	6.15142	-0.295797	0.773084	0.876958	-7.08636	Dhx30	72831		ENSMUSG00000022534	-0.123179	-1.44381	-0.126511	0.901689	0.999704	-4.81107	Mefv	54483		ENSMUSG00000037236	0.0370853	7.33415	0.119493	0.907114	0.999802	-6.16511	Matr3	17184		ENSMUSG00000027500	0.130413	-0.283572	0.479086	0.641583	0.727822	-6.54744	Stmn2	20257
ENSMUSG00000059901	-0.0867987	3.57469	-0.295778	0.773098	0.876958	-6.56686	Adamts14	237360		ENSMUSG00000091119	-0.089625	-1.86275	-0.126508	0.901691	0.999704	-4.84117	Ccdc152	100039139		ENSMUSG00000099980	0.132123	-1.97202	0.119465	0.907135	0.999802	-5.02619	Gm5619	NA		ENSMUSG00000062082	0.174655	-1.68141	0.478816	0.641769	0.727985	-6.09541	Cd200r4	239849
ENSMUSG00000022425	0.0831685	5.79501	0.295243	0.773496	0.877311	-7.14169	Enpp2	18606		ENSMUSG00000044308	0.0358071	6.52913	0.126507	0.901692	0.999704	-5.58419	Ubr3	68795		ENSMUSG00000048550	0.047783	3.38855	0.119417	0.907172	0.999802	-5.67101	Thnsl1	208967		ENSMUSG00000032329	0.0521388	5.53429	0.478671	0.641869	0.728051	-7.13884	Hmg20a	66867
ENSMUSG00000092118	0.0892683	1.86813	0.295144	0.77357	0.877311	-6.20325	Fancf	100040608		ENSMUSG00000056900	-0.169129	-0.609957	-0.126459	0.901729	0.999704	-4.96699	Usp13	72607		ENSMUSG00000079491	-0.0465805	2.70928	-0.119341	0.907231	0.999802	-5.71104	H2-T10	NA		ENSMUSG00000112023	0.123933	1.79671	0.478605	0.641914	0.728054	-6.93255	Lilrb4b	14727
ENSMUSG00000044950	0.0800742	4.11975	0.2951	0.773602	0.877311	-6.81336	Pwwp2a	70802		ENSMUSG00000021388	-0.040378	1.49507	-0.126436	0.901747	0.999704	-5.50583	Aspn	66695		ENSMUSG00000073842	0.0499326	0.655025	0.119276	0.907282	0.999802	-5.93489	Mup7	100041658		ENSMUSG00000030304	0.0623893	5.97237	0.478507	0.641981	0.728082	-7.18818	Ergic2	67456
ENSMUSG00000018820	0.0496024	5.24386	0.295084	0.773614	0.877311	-7.05602	Zfyve27	319740		ENSMUSG00000025436	0.0480654	2.76164	0.126422	0.901758	0.999704	-5.08434	Atp23	68876		ENSMUSG00000031555	-0.0326179	6.74255	-0.119274	0.907283	0.999802	-6.15776	Adam9	11502		ENSMUSG00000049593	-0.532597	-4.8852	-0.478382	0.642068	0.728132	-5.37916	Lce1h	67718
ENSMUSG00000118603	0.270581	-2.96959	0.29501	0.773669	0.877315	-5.87946	Gm52989	NA		ENSMUSG00000060924	0.0761664	-0.495997	0.126347	0.901815	0.999704	-5.0356	Csmd1	94109		ENSMUSG00000007892	0.0361473	9.72422	0.119209	0.907333	0.999802	-6.14315	Rplp1	56040		ENSMUSG00000033581	-0.172584	4.06704	-0.477965	0.642355	0.728394	-6.57861	Igf2bp2	319765
ENSMUSG00000063802	-0.0511058	4.76518	-0.294612	0.773965	0.877594	-6.91399	Hspbp1	66245		ENSMUSG00000006638	-0.0711838	2.121	-0.126319	0.901838	0.999704	-4.95723	Abhd1	57742		ENSMUSG00000058729	0.0462029	3.90004	0.119144	0.907384	0.999802	-5.83626	Lin9	72568		ENSMUSG00000047884	0.626565	-4.15492	0.477923	0.642384	0.728394	-5.39652	Klk9	101533
ENSMUSG00000056598	0.112599	0.492453	0.294435	0.774097	0.877671	-6.10442	Drc3	74665		ENSMUSG00000015890	0.24541	-2.57969	0.126311	0.901844	0.999704	-4.68038	Amdhd1	71761		ENSMUSG00000079450	-0.0414153	0.341968	-0.119112	0.907408	0.999802	-5.63297	Cldn34c1	73061		ENSMUSG00000079597	0.304744	-1.47915	0.477838	0.642442	0.728413	-5.92615	Cstdc4	433016
ENSMUSG00000077450	-0.0564745	7.00315	-0.294382	0.774136	0.877671	-7.14144	Rab11b	19326		ENSMUSG00000038365	0.0338244	4.17607	0.126286	0.901863	0.999704	-5.36469	Fbxo25	66822		ENSMUSG00000027259	-0.0273156	3.28961	-0.119075	0.907437	0.999802	-5.83246	Adal	75894		ENSMUSG00000057236	0.0605601	7.7116	0.477565	0.64263	0.728577	-7.21496	Rbbp4	19646
ENSMUSG00000037419	0.0425332	5.75625	0.293962	0.774449	0.877966	-6.99143	Endod1	71946		ENSMUSG00000029430	0.0350434	8.2246	0.126176	0.901948	0.999704	-5.5859	Ran	19384		ENSMUSG00000049659	0.0338326	5.98945	0.119074	0.907438	0.999802	-6.15591	Aftph	216549		ENSMUSG00000032560	-0.0827763	6.41551	-0.477352	0.642777	0.728688	-7.20517	Dnajc13	235567
ENSMUSG00000023045	0.155531	-1.40737	0.293895	0.774498	0.877966	-5.76686	Soat2	223920		ENSMUSG00000034664	0.061653	2.47629	0.12615	0.901968	0.999704	-5.22761	Itga2b	16399		ENSMUSG00000094441	-0.036685	3.90085	-0.118954	0.907531	0.999802	-5.9249	Zfp955a	77652		ENSMUSG00000073775	0.0781914	4.41904	0.4773	0.642813	0.728688	-6.94906	Kti12	100087
ENSMUSG00000105867	0.0873331	-0.193403	0.293481	0.774806	0.878257	-6.48419	Gm42517	115490131		ENSMUSG00000021373	-0.0768191	-0.367866	-0.126099	0.902008	0.999704	-5.0596	Cap2	67252		ENSMUSG00000051977	-0.0353499	2.91346	-0.118918	0.907558	0.999802	-5.78896	Prdm9	213389		ENSMUSG00000030243	0.076855	4.55536	0.477228	0.642862	0.728696	-7.0045	Recql	19691
ENSMUSG00000046093	0.165604	-1.8694	0.293354	0.774901	0.878306	-5.82675	Hpcal4	170638		ENSMUSG00000043391	0.0305322	3.20317	0.125999	0.902084	0.999704	-5.53629	2510009E07Rik	72190		ENSMUSG00000043419	0.123683	-1.28896	0.118859	0.907604	0.999802	-5.23916	Rnf227	NA		ENSMUSG00000037361	-0.0531849	5.67751	-0.477085	0.642961	0.72876	-7.16558	Sf3b6	66055
ENSMUSG00000052625	0.209989	-1.94074	0.292983	0.775176	0.878539	-5.65596	Olfr851	258907		ENSMUSG00000037594	-0.0666311	1.695	-0.125993	0.902089	0.999704	-4.94445	Clba1	217887		ENSMUSG00000109588	0.138572	-4.53949	0.11882	0.907634	0.999802	-4.78058	Lnp1	100503609		ENSMUSG00000052180	0.261603	-2.96996	0.476859	0.643117	0.728888	-5.81299	Serpinb6c	97848
ENSMUSG00000052435	-0.238244	-3.39853	-0.292939	0.775209	0.878539	-5.73761	Cebpe	110794		ENSMUSG00000028709	-0.0422819	3.49805	-0.125886	0.902172	0.999704	-5.38388	Mob3c	100465		ENSMUSG00000026675	-0.0356657	4.12454	-0.118714	0.907716	0.999802	-5.67338	Hsd17b7	15490		ENSMUSG00000042894	0.294905	-1.76693	0.476715	0.643216	0.728953	-5.80563	Olfr1260	258983
ENSMUSG00000020258	0.0945844	1.52914	0.292707	0.775382	0.878677	-6.38369	Glyctk	235582		ENSMUSG00000042726	0.0281337	5.87603	0.125662	0.902345	0.999704	-5.58127	Trafd1	231712		ENSMUSG00000039176	0.0281753	6.14952	0.118685	0.907739	0.999802	-6.14688	Polg	18975		ENSMUSG00000014074	-0.0719781	5.04897	-0.476447	0.643401	0.729114	-7.08106	Rnf168	70238
ENSMUSG00000031166	-0.0417572	5.40842	-0.292333	0.77566	0.878859	-7.10729	Wdr13	73447		ENSMUSG00000034557	0.0354172	5.23332	0.125652	0.902353	0.999704	-5.5118	Zfyve9	230597		ENSMUSG00000044749	-0.071234	0.388272	-0.118637	0.907775	0.999802	-5.80523	Abca6	76184		ENSMUSG00000033216	0.106756	4.02059	0.476277	0.643517	0.729198	-6.81996	Eefsec	65967
ENSMUSG00000040759	0.133404	-2.43921	0.292155	0.775792	0.878859	-5.8359	Cmtm5	67272		ENSMUSG00000021282	0.0309033	8.21579	0.125629	0.902371	0.999704	-5.58651	Eif5	217869		ENSMUSG00000026686	-0.139597	-2.21335	-0.118422	0.907941	0.999802	-5.0572	Lmx1a	110648		ENSMUSG00000020434	-0.203635	0.23167	-0.475764	0.643872	0.729551	-6.04802	4921536K21Rik	67430
ENSMUSG00000033323	0.0651705	4.49484	0.292138	0.775805	0.878859	-6.83302	Ctdp1	67655		ENSMUSG00000000787	0.0373574	8.69599	0.125575	0.902412	0.999704	-5.58169	Ddx3x	13205		ENSMUSG00000029192	-0.0316061	5.68712	-0.118411	0.907951	0.999802	-6.12078	Tbc1d14	100855		ENSMUSG00000028133	-0.107549	2.34446	-0.475409	0.644116	0.729726	-6.60518	Rwdd3	66568
ENSMUSG00000030509	0.0510208	4.12895	0.292135	0.775807	0.878859	-6.82703	Asb7	117589		ENSMUSG00000075318	-0.081787	-0.328759	-0.125572	0.902415	0.999704	-4.87813	Scn2a	110876		ENSMUSG00000042659	0.0363333	4.42248	0.118331	0.908012	0.999802	-6.14243	Arrdc4	66412		ENSMUSG00000089769	0.234314	-1.71815	0.475384	0.644133	0.729726	-6.00399	Gm16574	NA
ENSMUSG00000024566	-0.0361464	5.64585	-0.292118	0.775819	0.878859	-7.10866	Atp9b	50771		ENSMUSG00000022102	-0.0728917	2.38564	-0.12557	0.902416	0.999704	-5.3152	Dok2	13449		ENSMUSG00000054005	-0.0777884	-2.03578	-0.118325	0.908017	0.999802	-5.20797	Mill1	266815		ENSMUSG00000020380	-0.0814367	5.24753	-0.475355	0.644153	0.729726	-7.1503	Rad50	19360
ENSMUSG00000022621	-0.0876424	2.99519	-0.292019	0.775893	0.878859	-6.50632	Rabl2	68708		ENSMUSG00000021464	0.0639459	-0.486259	0.12553	0.902447	0.999704	-5.07983	Ror2	26564		ENSMUSG00000029068	0.0408232	7.22796	0.118264	0.908064	0.999802	-6.1643	Ccnl2	56036		ENSMUSG00000031732	0.0647934	4.85163	0.475193	0.644265	0.729793	-7.02751	Phlpp2	244650
ENSMUSG00000035367	-0.0453883	4.76853	-0.292009	0.775901	0.878859	-7.06089	Rmi1	74386		ENSMUSG00000031079	-0.0723034	-0.47455	-0.125365	0.902574	0.999704	-4.96211	Zfp300	245368		ENSMUSG00000041926	0.0217945	6.45968	0.118261	0.908066	0.999802	-6.14819	Rnpep	215615		ENSMUSG00000094622	0.372079	0.821034	0.475146	0.644298	0.729793	-6.51182	Gm3055	100040944
ENSMUSG00000074269	0.201347	-0.936435	0.291923	0.775965	0.878874	-5.95091	Rec114	73673		ENSMUSG00000060032	0.0424667	4.96248	0.125364	0.902575	0.999704	-5.52442	H2aj	232440		ENSMUSG00000031666	-0.0224823	5.54565	-0.118213	0.908103	0.999802	-6.14161	Rbl2	19651		ENSMUSG00000021519	-0.0733306	4.89113	-0.474973	0.644417	0.72988	-7.15	Mterf3	66410
ENSMUSG00000030752	-0.0987373	1.79675	-0.291819	0.776042	0.878904	-6.2903	Kdm8	77035		ENSMUSG00000073771	-0.0592989	3.03402	-0.125344	0.902591	0.999704	-5.14913	Btbd19	78611		ENSMUSG00000050192	-0.0426322	3.17019	-0.11814	0.90816	0.999802	-5.67285	Eif5a2	208691		ENSMUSG00000064141	0.194512	1.04017	0.473808	0.645221	0.730742	-6.21065	Zfp69	381549
ENSMUSG00000067942	-0.0491806	4.20938	-0.291545	0.776246	0.879043	-6.92934	Zfp160	224585		ENSMUSG00000066798	0.0322609	4.40688	0.125332	0.9026	0.999704	-5.4852	Zbtb6	241322		ENSMUSG00000031586	0.0292819	4.98919	0.118051	0.908229	0.999802	-6.15549	Rbpms	19663		ENSMUSG00000024213	-0.0625544	6.31717	-0.473728	0.645276	0.730757	-7.19318	Nudt3	56409
ENSMUSG00000022759	-0.22484	-2.93226	-0.291479	0.776295	0.879043	-5.69666	Lrrc74b	74685		ENSMUSG00000035199	0.0245459	6.41302	0.125326	0.902605	0.999704	-5.57414	Arl6ip5	65106		ENSMUSG00000025534	-0.0252105	6.39445	-0.117918	0.908332	0.999802	-6.13742	Gusb	110006		ENSMUSG00000023266	-0.107863	2.02237	-0.47286	0.645875	0.731383	-6.49891	Frs3	107971
ENSMUSG00000027498	-0.0430928	5.17603	-0.291448	0.776319	0.879043	-7.01013	Cstf1	67337		ENSMUSG00000043257	-0.0450319	3.5949	-0.125252	0.902661	0.999704	-5.33138	Pigv	230801		ENSMUSG00000021376	-0.0584363	3.16478	-0.117762	0.908453	0.999802	-5.7174	Tpmt	22017		ENSMUSG00000115661	0.341754	-2.74575	0.472743	0.645956	0.731383	-5.83977	Gm48976	NA
ENSMUSG00000096145	0.0594648	4.56544	0.291327	0.776408	0.879086	-7.09117	Vkorc1	27973		ENSMUSG00000031861	-0.0629647	2.76632	-0.125141	0.902747	0.999704	-5.08259	Lpar2	53978		ENSMUSG00000036864	-0.0527835	3.09981	-0.117737	0.908472	0.999802	-5.65765	Proser3	333193		ENSMUSG00000043535	0.0798768	6.03207	0.472741	0.645957	0.731383	-7.19773	Setx	269254
ENSMUSG00000060240	-0.17299	-2.66469	-0.29122	0.776488	0.879088	-5.80291	Cend1	57754		ENSMUSG00000042909	0.0614819	1.34629	0.125124	0.902761	0.999704	-4.9851	Olfr648	258746		ENSMUSG00000094446	0.30124	-4.34836	0.117489	0.908663	0.999802	-4.83114	Gm6344	NA		ENSMUSG00000066456	0.0934607	5.05389	0.472227	0.646312	0.731706	-7.13861	Hmgn3	94353
ENSMUSG00000063919	0.178803	0.358865	0.291188	0.776512	0.879088	-5.82882	Srrm4	68955		ENSMUSG00000039354	-0.0310734	4.59642	-0.125122	0.902762	0.999704	-5.44143	Smarcal1	54380		ENSMUSG00000034187	-0.0274747	5.37746	-0.117308	0.908803	0.999802	-6.07125	Nsf	18195		ENSMUSG00000083816	0.224648	-0.864341	0.472205	0.646328	0.731706	-5.8529	Gm13033	NA
ENSMUSG00000050989	0.0547543	5.69292	0.291114	0.776567	0.879092	-7.06564	Selenon	74777		ENSMUSG00000039018	0.0295611	4.09323	0.125115	0.902768	0.999704	-5.40567	Mtg1	212508		ENSMUSG00000010047	0.0239213	5.47084	0.117253	0.908846	0.999802	-6.08487	Hyal2	15587		ENSMUSG00000018395	-0.077723	4.63129	-0.471989	0.646477	0.731827	-7.00154	Kif3a	16568
ENSMUSG00000015095	-0.0507172	5.53356	-0.290703	0.776873	0.87938	-7.10612	Fbxw5	30839		ENSMUSG00000020886	0.0542732	4.09573	0.125081	0.902794	0.999704	-5.42245	Dlg4	13385		ENSMUSG00000050229	-0.0236553	5.32227	-0.117187	0.908897	0.999802	-6.10286	Pigm	67556		ENSMUSG00000029674	0.0843972	4.05881	0.471719	0.646663	0.731989	-6.89499	Limk1	16885
ENSMUSG00000080797	-0.35503	-0.43992	-0.290297	0.777175	0.879541	-6.06391	Gm15760	100042948		ENSMUSG00000041592	-0.0867026	1.43786	-0.125073	0.9028	0.999704	-5.16291	Sdk2	237979		ENSMUSG00000033149	0.0405307	5.26546	0.116969	0.909066	0.999802	-6.09581	Phldb2	208177		ENSMUSG00000095648	-0.295838	-1.81801	-0.471585	0.646756	0.732046	-6.15025	Gm2004	628147
ENSMUSG00000027109	-0.0511869	6.47519	-0.290172	0.777268	0.879541	-7.13885	Sp3	20687		ENSMUSG00000000811	-0.0324591	3.94845	-0.124988	0.902866	0.999704	-5.37353	Txnrd3	232223		ENSMUSG00000041471	0.0534839	2.67877	0.1169	0.909119	0.999802	-5.67527	Shld2	75698		ENSMUSG00000063160	-0.107248	4.08554	-0.471484	0.646825	0.732076	-6.99648	Numbl	18223
ENSMUSG00000040268	0.0478472	5.99269	0.29014	0.777292	0.879541	-7.10363	Plekha1	101476		ENSMUSG00000049811	-0.0470273	1.42138	-0.124982	0.90287	0.999704	-5.08968	Fam161a	73873		ENSMUSG00000016206	-0.0448454	3.75417	-0.116861	0.90915	0.999802	-5.86736	H2-M3	14991		ENSMUSG00000000605	-0.0504321	6.02955	-0.471083	0.647103	0.732296	-7.21186	Clcn4	12727
ENSMUSG00000041375	-0.0720622	5.03526	-0.290132	0.777298	0.879541	-6.98027	Ccdc9	243846		ENSMUSG00000000149	-0.0239519	6.26911	-0.124908	0.902927	0.999704	-5.57743	Gna12	14673		ENSMUSG00000063193	0.0681141	0.961426	0.116849	0.909159	0.999802	-5.55138	Cd300lb	217304		ENSMUSG00000039410	-0.08287	0.468312	-0.471068	0.647113	0.732296	-6.88006	Prdm16	70673
ENSMUSG00000032872	-0.0442536	5.381	-0.290108	0.777316	0.879541	-7.06978	Cyb5r4	266690		ENSMUSG00000113850	-0.110333	-2.28121	-0.124884	0.902946	0.999704	-4.73815	Gm47191	NA		ENSMUSG00000001157	-0.0243722	4.57712	-0.116819	0.909182	0.999802	-5.99253	Gmcl1	23885		ENSMUSG00000021278	0.4433	-1.63135	0.471019	0.647147	0.732296	-5.87277	Amn	93835
ENSMUSG00000067768	0.185964	-1.17486	0.290099	0.777322	0.879541	-6.25201	Xlr4b	27083		ENSMUSG00000022540	-0.0488166	4.1618	-0.124827	0.90299	0.999704	-5.43388	Rogdi	66049		ENSMUSG00000020116	0.0296985	5.45998	0.116816	0.909184	0.999802	-6.05394	Pno1	66249		ENSMUSG00000028256	0.125782	4.25873	0.470743	0.647338	0.732463	-7.03576	Odf2l	52184
ENSMUSG00000000126	-0.105188	1.79258	-0.289998	0.777398	0.879568	-6.38414	Wnt9a	216795		ENSMUSG00000003929	0.0453866	3.81774	0.124813	0.903001	0.999704	-5.3538	Zfp81	224694		ENSMUSG00000029165	-0.0451656	4.03653	-0.116643	0.909318	0.999802	-5.87871	Agbl5	231093		ENSMUSG00000062284	-0.293873	-1.87392	-0.470471	0.647526	0.732587	-5.93442	Gm6030	NA
ENSMUSG00000092540	-0.261226	-2.98949	-0.289922	0.777454	0.879574	-5.58682	Gm8738	NA		ENSMUSG00000039275	-0.0226831	6.18567	-0.124748	0.903051	0.999704	-5.5395	Foxk2	68837		ENSMUSG00000062488	0.0435035	2.12944	0.116568	0.909376	0.999802	-5.82493	Ifit3b	667370		ENSMUSG00000028830	0.06913	5.2208	0.470402	0.647574	0.732587	-7.14851	AU040320	100317
ENSMUSG00000036023	0.0636972	4.73121	0.28983	0.777523	0.879594	-6.95085	Parp2	11546		ENSMUSG00000032338	0.0610779	-1.09962	0.124731	0.903064	0.999704	-4.95806	Hcn4	330953		ENSMUSG00000078480	0.138572	-3.35674	0.116564	0.909379	0.999802	-4.78067	Mrpl48-ps	NA		ENSMUSG00000046707	0.0667856	6.15475	0.4704	0.647575	0.732587	-7.14053	Csnk2a2	13000
ENSMUSG00000096696	-0.0894299	2.82195	-0.289326	0.777898	0.87996	-6.72196	Zfp960	449000		ENSMUSG00000000093	0.0507912	2.02811	0.124551	0.903204	0.999704	-5.24508	Tbx2	21385		ENSMUSG00000035877	0.0315684	4.49784	0.11654	0.909398	0.999802	-6.11057	Zhx3	320799		ENSMUSG00000005034	0.0540612	6.56552	0.469995	0.647855	0.732855	-7.20771	Prkacb	18749
ENSMUSG00000003378	0.0735858	4.19309	0.289185	0.778002	0.88002	-6.72884	Grik5	14809		ENSMUSG00000054604	-0.0249899	6.72578	-0.124505	0.903239	0.999704	-5.58213	Cggbp1	106143		ENSMUSG00000026404	-0.0373038	3.39677	-0.116509	0.909421	0.999802	-5.70576	Ddx59	67997		ENSMUSG00000054604	0.0553218	6.72578	0.469849	0.647956	0.732921	-7.21427	Cggbp1	106143
ENSMUSG00000067575	-0.227212	-1.34499	-0.288766	0.778315	0.880084	-5.35281	Rpl35a-ps3	NA		ENSMUSG00000074215	-0.0935915	-0.55216	-0.12422	0.90346	0.999704	-4.8363	Gm10643	NA		ENSMUSG00000056952	-0.0265547	5.40544	-0.116483	0.909442	0.999802	-6.05931	Tatdn2	381801		ENSMUSG00000093536	0.392827	-2.26616	0.469624	0.648111	0.733049	-5.68471	Smim17	100042450
ENSMUSG00000081214	-0.227212	-1.34499	-0.288766	0.778315	0.880084	-5.35281	Rpl35a-ps2	NA		ENSMUSG00000026254	-0.02574	6.33447	-0.124211	0.903466	0.999704	-5.55885	Eif4e2	26987		ENSMUSG00000027162	-0.0302914	6.4723	-0.116456	0.909463	0.999802	-6.15764	Lin7c	22343		ENSMUSG00000100967	0.126853	1.96233	0.469406	0.648263	0.733132	-6.39009	Gm29666	NA
ENSMUSG00000083424	-0.227212	-1.34499	-0.288766	0.778315	0.880084	-5.35281	Rpl35a-ps4	NA		ENSMUSG00000015653	-0.033949	4.99534	-0.124173	0.903495	0.999704	-5.31994	Steap2	74051		ENSMUSG00000009894	0.027149	5.13785	0.116426	0.909486	0.999802	-6.01067	Snap47	67826		ENSMUSG00000016194	-0.168727	4.58552	-0.469394	0.648271	0.733132	-7.21515	Hsd11b1	15483
ENSMUSG00000094664	-0.227212	-1.34499	-0.288766	0.778315	0.880084	-5.35281	Rpl35a-ps6	NA		ENSMUSG00000034066	0.0382226	3.43686	0.124074	0.903572	0.999704	-5.26797	Farp2	227377		ENSMUSG00000067780	-0.0455124	1.42412	-0.116386	0.909517	0.999802	-5.71677	Pi15	94227		ENSMUSG00000018733	-0.0792565	3.58043	-0.468842	0.648652	0.733515	-6.90425	Pex12	103737
ENSMUSG00000095526	-0.227212	-1.34499	-0.288766	0.778315	0.880084	-5.35281	Gm10243	NA		ENSMUSG00000050890	0.0382777	3.90824	0.124074	0.903572	0.999704	-5.364	Pdik1l	230809		ENSMUSG00000025907	-0.053378	5.33315	-0.116359	0.909537	0.999802	-6.14499	Rb1cc1	12421		ENSMUSG00000003348	0.0971634	5.03904	0.468266	0.649051	0.733918	-7.13317	Mob3a	208228
ENSMUSG00000067158	-0.113114	-0.507559	-0.288519	0.778499	0.880234	-6.27192	Col4a4	12829		ENSMUSG00000023068	0.0278042	6.55681	0.124036	0.903601	0.999704	-5.57648	Nus1	52014		ENSMUSG00000071359	0.0357697	4.67251	0.116353	0.909542	0.999802	-5.98335	Tbpl1	237336		ENSMUSG00000047150	-0.61375	-2.80831	-0.468175	0.649114	0.733941	-5.56539	1700001C19Rik	75462
ENSMUSG00000022617	-0.0530924	5.24044	-0.288443	0.778555	0.88024	-7.08376	Chkb	12651		ENSMUSG00000090100	-0.0375169	4.11703	-0.123956	0.903663	0.999704	-5.43677	Ttbk2	140810		ENSMUSG00000029507	0.024069	4.79575	0.116339	0.909553	0.999802	-5.98062	Pus1	56361		ENSMUSG00000036504	-0.0600528	4.91204	-0.467433	0.649628	0.734473	-7.08148	Phpt1	75454
ENSMUSG00000022025	-0.221254	-0.321201	-0.288169	0.77876	0.88036	-6.11664	Cnmd	16840		ENSMUSG00000030619	0.0346071	5.16853	0.123909	0.9037	0.999704	-5.4953	Eed	13626		ENSMUSG00000004633	-0.0413249	2.09205	-0.116316	0.909571	0.999802	-5.56955	Chn2	69993		ENSMUSG00000068854	-0.0762772	3.34908	-0.467252	0.649753	0.734567	-6.88815	H2bc21	319190
ENSMUSG00000050100	0.328594	-2.00629	0.288162	0.778765	0.88036	-5.45652	Hmx2	15372		ENSMUSG00000032318	0.224731	-2.84938	0.123894	0.903711	0.999704	-4.66109	Isl2	104360		ENSMUSG00000026203	-0.021216	5.32778	-0.116279	0.909599	0.999802	-6.11291	Dnajb2	56812		ENSMUSG00000064210	-0.0554836	6.82738	-0.466874	0.650015	0.734794	-7.21541	Ano6	105722
ENSMUSG00000005823	0.0461069	5.52828	0.288086	0.778821	0.880366	-7.11442	Gpr108	78308		ENSMUSG00000090891	-0.137649	-2.43904	-0.123838	0.903754	0.999704	-4.71975	D6Ertd527e	52372		ENSMUSG00000019889	-0.0400703	5.99893	-0.116236	0.909633	0.999802	-6.1353	Ptprk	19272		ENSMUSG00000031095	-0.0896574	5.46291	-0.466838	0.650039	0.734794	-7.16335	Cul4b	72584
ENSMUSG00000037257	0.0554155	5.34007	0.287965	0.778912	0.880411	-7.05703	Aagab	66939		ENSMUSG00000019952	-0.039615	4.14352	-0.123693	0.903867	0.999704	-5.33135	Poc1b	382406		ENSMUSG00000102038	0.138572	-4.50649	0.116039	0.909785	0.999802	-4.78069	Gm12345	NA		ENSMUSG00000048450	0.0927234	-0.45065	0.466585	0.650215	0.734944	-6.53501	Msx1	17701
ENSMUSG00000039929	-0.0427093	4.63201	-0.287854	0.778994	0.880446	-6.91737	Urb1	207932		ENSMUSG00000026705	-0.0295081	4.79932	-0.123639	0.903909	0.999704	-5.45224	Klhl20	226541		ENSMUSG00000026797	0.0367722	4.67863	0.115884	0.909905	0.999802	-5.92642	Stxbp1	20910		ENSMUSG00000040680	0.326679	-1.94976	0.466521	0.650259	0.734945	-5.74248	Kremen2	73016
ENSMUSG00000094970	-0.194211	-1.65853	-0.287753	0.779069	0.880463	-5.83598	Olfr943	258323		ENSMUSG00000003154	0.0345939	5.02563	0.123631	0.903914	0.999704	-5.51029	Foxj2	60611		ENSMUSG00000110104	0.132937	-2.76182	0.115797	0.909972	0.999802	-4.98541	Gm45717	NA		ENSMUSG00000005360	0.125096	3.94876	0.466368	0.650365	0.735017	-7.22057	Slc1a3	20512
ENSMUSG00000097789	0.152139	0.302165	0.287696	0.779112	0.880463	-5.91157	Gm2115	100039239		ENSMUSG00000055652	-0.0460827	4.19252	-0.123624	0.90392	0.999704	-5.31173	Klhl25	207952		ENSMUSG00000091255	-0.0988061	-2.33192	-0.115781	0.909985	0.999802	-5.15519	Speer4e	624245		ENSMUSG00000041977	-0.0718976	5.68739	-0.466223	0.650466	0.735052	-7.18802	Arhgef11	213498
ENSMUSG00000020420	-0.0854024	2.07181	-0.28762	0.779168	0.880469	-6.45113	Zfp607a	545938		ENSMUSG00000022103	-0.0406613	1.41556	-0.123616	0.903926	0.999704	-5.33379	Gfra2	14586		ENSMUSG00000091698	0.138572	-4.64657	0.115771	0.909992	0.999802	-4.7807	Gm6526	115488379		ENSMUSG00000055945	0.336869	-1.32501	0.466199	0.650482	0.735052	-5.7851	Prr18	320111
ENSMUSG00000051034	-0.0699629	2.23893	-0.287493	0.779263	0.880518	-6.41991	Zfp11	22648		ENSMUSG00000027803	0.0265687	7.0786	0.123614	0.903928	0.999704	-5.58437	Wwtr1	97064		ENSMUSG00000044080	-0.0291928	5.93888	-0.115747	0.910011	0.999802	-6.16147	S100a1	20193		ENSMUSG00000098692	-0.295093	-3.56016	-0.466008	0.650615	0.735154	-5.65395	Gm28041	NA
ENSMUSG00000071632	-0.089848	3.70867	-0.287325	0.779388	0.880571	-6.73556	2510002D24Rik	72307		ENSMUSG00000063193	-0.0752639	0.961426	-0.123589	0.903947	0.999704	-5.08204	Cd300lb	217304		ENSMUSG00000040725	-0.0215822	7.43189	-0.115731	0.910024	0.999802	-6.16469	Hnrnpul1	232989		ENSMUSG00000038259	0.149206	-1.22631	0.465492	0.650972	0.735509	-6.22194	Gdf5	14563
ENSMUSG00000034042	-0.0532488	6.15345	-0.287292	0.779412	0.880571	-7.12541	Gpbp1l1	77110		ENSMUSG00000039753	-0.0252242	6.43262	-0.123581	0.903953	0.999704	-5.57924	Fbxl5	242960		ENSMUSG00000054459	0.0925149	-1.76387	0.115688	0.910056	0.999802	-5.19973	Vsnl1	26950		ENSMUSG00000039578	0.120625	-0.504663	0.465325	0.651088	0.735591	-6.40826	Ccser1	232035
ENSMUSG00000040599	0.0454788	4.84034	0.287113	0.779546	0.880571	-6.93396	Mis12	67139		ENSMUSG00000049555	-0.104006	2.55834	-0.123562	0.903968	0.999704	-5.00033	Tmie	20776		ENSMUSG00000117145	-0.222175	-2.86017	-0.11568	0.910063	0.999802	-4.90695	Gm4356	NA		ENSMUSG00000024423	-0.0741633	5.08966	-0.464621	0.651576	0.736094	-7.15546	Impact	16210
ENSMUSG00000118660	0.158836	-3.15806	0.287059	0.779586	0.880571	-5.67477		NA		ENSMUSG00000036323	0.0262259	6.97023	0.123452	0.904053	0.999704	-5.58285	Srp72	66661		ENSMUSG00000028138	0.0274047	6.62	0.115679	0.910063	0.999802	-6.15806	Adh5	11532		ENSMUSG00000024193	0.076692	4.93131	0.464114	0.651927	0.736443	-7.12542	Phf1	21652
ENSMUSG00000055116	-0.0822496	3.71631	-0.287027	0.77961	0.880571	-6.61919	Arntl	11865		ENSMUSG00000096718	-0.0659903	1.65583	-0.123429	0.90407	0.999704	-5.00473	Zfp781	331188		ENSMUSG00000066232	0.0390779	7.37669	0.115653	0.910084	0.999802	-6.16508	Ipo7	233726		ENSMUSG00000034639	0.107375	1.84876	0.463734	0.652191	0.736692	-6.47856	Setmar	74729
ENSMUSG00000079450	-0.0714839	0.341968	-0.28691	0.779698	0.880571	-6.53955	Cldn34c1	73061		ENSMUSG00000002205	0.0347606	4.64017	0.123393	0.904099	0.999704	-5.4684	Vrk3	101568		ENSMUSG00000025597	-0.0425452	-0.276458	-0.1156	0.910125	0.999802	-5.55384	Klhl4	237010		ENSMUSG00000079184	0.117703	4.27785	0.463499	0.652354	0.736828	-7.04306	Mphosph8	75339
ENSMUSG00000055567	0.227787	-2.41784	0.286823	0.779762	0.880571	-5.79976	Unc80	329178		ENSMUSG00000024516	0.0325592	5.56755	0.123386	0.904104	0.999704	-5.53888	Sec11c	66286		ENSMUSG00000115483	0.138572	-3.12906	0.115588	0.910134	0.999802	-4.78071	Gm9732	NA		ENSMUSG00000109336	-0.0660723	5.9848	-0.463433	0.6524	0.736831	-7.16383	Samd4b	233033
ENSMUSG00000037376	-0.0486665	4.8183	-0.286808	0.779773	0.880571	-6.92294	Trmt6	66926		ENSMUSG00000034107	-0.241076	-3.43451	-0.123321	0.904154	0.999704	-4.73063	Ano7	404545		ENSMUSG00000052914	0.0288009	4.00811	0.115489	0.91021	0.999802	-6.01614	Cyp2j6	13110		ENSMUSG00000028369	-0.136312	2.89835	-0.463324	0.652476	0.736868	-7.20765	Svep1	64817
ENSMUSG00000003271	0.110832	1.91704	0.286763	0.779807	0.880571	-6.22553	Sult2b1	54200		ENSMUSG00000034463	-0.0509599	5.33889	-0.123302	0.904169	0.999704	-5.5248	Scara3	219151		ENSMUSG00000037148	0.0279296	4.68154	0.115445	0.910244	0.999802	-5.93564	Arhgap10	78514		ENSMUSG00000045827	-0.0701304	4.76493	-0.463171	0.652582	0.736939	-7.12627	Serpinb9	20723
ENSMUSG00000079444	-0.111111	0.680361	-0.286703	0.779852	0.880571	-6.1364	Gm21981	NA		ENSMUSG00000013033	0.0519078	5.54549	0.123218	0.904234	0.999704	-5.49836	Adgrl1	330814		ENSMUSG00000030557	-0.0316354	6.13412	-0.115438	0.91025	0.999802	-6.15945	Mef2a	17258		ENSMUSG00000044244	0.203363	1.25326	0.462771	0.652859	0.737157	-6.41007	Il20rb	213208
ENSMUSG00000001229	0.0405101	5.66003	0.286673	0.779874	0.880571	-7.05455	Dpp9	224897		ENSMUSG00000028339	-0.0584736	4.76017	-0.123216	0.904236	0.999704	-5.58681	Col15a1	12819		ENSMUSG00000034324	0.129892	-0.239796	0.115392	0.910286	0.999802	-5.423	Tmem132c	208213		ENSMUSG00000020707	-0.0892519	3.41613	-0.462769	0.652861	0.737157	-6.80051	Rnf135	71956
ENSMUSG00000105549	0.242325	-1.02466	0.286318	0.780139	0.880812	-5.89475	Gm43540	NA		ENSMUSG00000026155	-0.0238968	5.7688	-0.123187	0.904258	0.999704	-5.55498	Smap1	98366		ENSMUSG00000099009	0.313071	-4.67442	0.115363	0.910308	0.999802	-4.87037	Rdh16f1	NA		ENSMUSG00000051811	0.149473	-1.51633	0.46266	0.652936	0.737195	-6.16988	Cox6b2	333182
ENSMUSG00000033805	-0.14762	-1.73395	-0.285722	0.780583	0.881255	-5.86288	Ephx4	384214		ENSMUSG00000033228	-0.0341086	6.63818	-0.123184	0.90426	0.999704	-5.58024	Scaf11	72193		ENSMUSG00000074743	0.0349307	2.47299	0.115362	0.910309	0.999802	-6.16003	Thbd	21824		ENSMUSG00000051906	0.13049	1.58009	0.462402	0.653116	0.737348	-7.12423	Cd209f	69142
ENSMUSG00000046240	0.269055	-2.1714	0.285429	0.780801	0.881418	-5.57875	Hepacam	72927		ENSMUSG00000022126	0.145232	-2.67185	0.123144	0.904291	0.999704	-4.68708	Acod1	16365		ENSMUSG00000117300	0.138572	-2.90753	0.115207	0.910429	0.999802	-4.78072	Gm18736	NA		ENSMUSG00000024835	-0.0721371	7.57628	-0.462136	0.6533	0.737508	-7.22317	Coro1b	23789
ENSMUSG00000036580	-0.0393257	5.81562	-0.285302	0.780896	0.881418	-7.07996	Spg20	229285		ENSMUSG00000028402	-0.0346258	6.15232	-0.123138	0.904296	0.999704	-5.56983	Mpdz	17475		ENSMUSG00000021099	0.0938627	-2.57363	0.115177	0.910452	0.999802	-4.99497	Six6	20476		ENSMUSG00000035601	-0.0952542	2.97502	-0.461996	0.653397	0.737569	-6.72222	Trmt10b	69934
ENSMUSG00000070891	0.217136	-1.90636	0.285291	0.780904	0.881418	-5.74265	Gm12689	NA		ENSMUSG00000031256	0.0294566	5.64369	0.122798	0.904558	0.999704	-5.52012	Cstf2	108062		ENSMUSG00000024325	-0.0271338	4.63778	-0.115074	0.910532	0.999802	-6.0671	Ring1	19763		ENSMUSG00000020524	0.187394	-1.08546	0.461902	0.653463	0.737595	-6.23911	Gria1	14799
ENSMUSG00000026088	-0.0650106	4.13332	-0.28522	0.780957	0.881418	-6.80589	Mitd1	69028		ENSMUSG00000036985	0.0302562	5.0141	0.122751	0.904594	0.999704	-5.50709	Zdhhc9	208884		ENSMUSG00000049939	0.0798029	-1.5626	0.115072	0.910533	0.999802	-5.24966	Lrrc4	192198		ENSMUSG00000109328	0.224597	-1.68182	0.461065	0.654044	0.738178	-5.95193	Olfr1438-ps1	NA
ENSMUSG00000022994	0.0385636	6.84667	0.285128	0.781026	0.881418	-7.14474	Adcy6	11512		ENSMUSG00000025533	-0.0376825	4.63659	-0.122599	0.904712	0.999704	-5.40314	Asl	109900		ENSMUSG00000076577	0.165897	-3.13681	0.114882	0.910681	0.999802	-5.07293	Igkv8-30	NA		ENSMUSG00000069378	-0.178919	-1.32436	-0.461034	0.654065	0.738178	-6.0573	Prdm6	225518
ENSMUSG00000055485	-0.069252	4.5772	-0.285115	0.781035	0.881418	-6.89221	Soga1	320706		ENSMUSG00000038145	-0.0359793	6.65839	-0.122535	0.904762	0.999704	-5.58662	Snrk	20623		ENSMUSG00000029265	-0.027514	5.80694	-0.114851	0.910704	0.999802	-6.12944	Dr1	13486		ENSMUSG00000018752	0.120723	2.30232	0.460691	0.654303	0.738341	-6.90875	Tnfsfm13	619441
ENSMUSG00000025786	0.0435052	6.71222	0.284811	0.781262	0.881616	-7.13066	Zdhhc3	69035		ENSMUSG00000031818	-0.029453	8.6392	-0.122486	0.9048	0.999704	-5.58233	Cox4i1	12857		ENSMUSG00000000563	0.0203815	7.95294	0.114802	0.910742	0.999802	-6.16563	Atp5pb	11950		ENSMUSG00000030421	-0.0563536	5.73298	-0.460645	0.654336	0.738341	-7.17611	Uri1	19777
ENSMUSG00000051306	0.0680706	4.3973	0.284582	0.781433	0.881726	-6.82669	Usp42	76800		ENSMUSG00000004085	-0.0236117	6.17646	-0.122469	0.904813	0.999704	-5.53326	Map3k20	65964		ENSMUSG00000028796	-0.0246556	6.76454	-0.114743	0.910788	0.999802	-6.14666	Phc2	54383		ENSMUSG00000071547	0.118958	3.67219	0.460641	0.654339	0.738341	-6.58709	Nt5dc2	70021
ENSMUSG00000035929	-0.0532534	6.84077	-0.284543	0.781462	0.881726	-7.14453	H2-Q4	15015		ENSMUSG00000031865	-0.0284956	6.69148	-0.122433	0.904841	0.999704	-5.58231	Dctn1	13191		ENSMUSG00000063334	0.034055	5.38345	0.114697	0.910824	0.999802	-6.1008	Krr1	52705		ENSMUSG00000045404	0.181658	-1.40046	0.459619	0.655048	0.739093	-6.21613	Kcnk13	217826
ENSMUSG00000028300	-0.0489224	5.56048	-0.284169	0.781741	0.881982	-7.12695	C9orf72	73205		ENSMUSG00000062169	0.0295312	5.76562	0.122338	0.904914	0.999704	-5.51044	Cnih4	98417		ENSMUSG00000047562	0.138572	-3.08583	0.114621	0.910882	0.999802	-4.78075	Mmp10	17384		ENSMUSG00000025140	0.132496	2.81563	0.459486	0.655141	0.739126	-6.56358	Pycr1	209027
ENSMUSG00000005102	0.0481344	4.6291	0.284064	0.781819	0.882013	-6.86779	Eif2ak4	27103		ENSMUSG00000016494	-0.046611	5.24297	-0.122299	0.904944	0.999704	-5.58704	Cd34	12490		ENSMUSG00000031622	-0.0234072	6.46258	-0.114614	0.910888	0.999802	-6.14704	Sin3b	20467		ENSMUSG00000038685	0.119943	4.9229	0.459418	0.655189	0.739126	-7.04476	Rtel1	269400
ENSMUSG00000000194	-0.0529273	5.64165	-0.283938	0.781913	0.882061	-7.10339	Gpr107	277463		ENSMUSG00000009876	0.0711521	-0.418573	0.122281	0.904958	0.999704	-4.94493	Cox4i2	84682		ENSMUSG00000092470	-0.146066	-0.791898	-0.114608	0.910892	0.999802	-5.19846	Gm20518	NA		ENSMUSG00000000826	-0.0577002	6.84432	-0.459392	0.655207	0.739126	-7.21767	Dnajc5	13002
ENSMUSG00000021816	-0.0335391	6.42171	-0.283707	0.782085	0.882128	-7.12962	Ppp3cb	19056		ENSMUSG00000027610	0.0294895	4.34644	0.122269	0.904967	0.999704	-5.37526	Gss	14854		ENSMUSG00000036646	0.0271721	6.06812	0.114397	0.911056	0.999802	-6.14361	Man1b1	227619		ENSMUSG00000044581	-0.532597	-4.56338	-0.459111	0.655402	0.739297	-5.38717	4932415D10Rik	102635990
ENSMUSG00000023068	-0.0420765	6.55681	-0.283625	0.782147	0.882128	-7.13031	Nus1	52014		ENSMUSG00000029234	0.0212867	6.05589	0.122237	0.904992	0.999704	-5.55471	Tmem165	21982		ENSMUSG00000027206	0.040168	6.69003	0.114375	0.911073	0.999802	-6.16341	Cops2	12848		ENSMUSG00000020091	0.0629529	7.68739	0.458777	0.655634	0.739511	-7.22501	Eif4ebp2	13688
ENSMUSG00000037206	-0.0745536	2.09656	-0.283617	0.782153	0.882128	-7.12534	Islr	26968		ENSMUSG00000078689	-0.145978	-0.931347	-0.122168	0.905045	0.999704	-4.71438	Mup6	620807		ENSMUSG00000035713	0.029413	3.76029	0.114283	0.911144	0.999802	-6.0279	Usp35	244144		ENSMUSG00000095180	0.345245	-3.34887	0.4576	0.656452	0.740366	-5.5317	Rhox5	18617
ENSMUSG00000049728	0.0951875	3.14257	0.283559	0.782196	0.882128	-6.46096	Zfp668	244219		ENSMUSG00000060950	0.0548356	3.4726	0.122165	0.905048	0.999704	-5.19798	Trmt61a	328162		ENSMUSG00000050714	0.0382838	3.67233	0.114153	0.911244	0.999802	-5.90584	Zbtb26	320633		ENSMUSG00000082535	0.620612	-4.26553	0.457478	0.656538	0.740366	-5.40471	Gm7860	NA
ENSMUSG00000046269	0.0732507	2.39158	0.28347	0.782262	0.882128	-6.3088	Usp27x	54651		ENSMUSG00000047821	0.0371787	4.43089	0.122136	0.90507	0.999704	-5.29562	Trim16	94092		ENSMUSG00000073888	-0.0425569	0.209506	-0.114113	0.911275	0.999802	-5.75445	Ccl27a	20301		ENSMUSG00000025407	-0.212193	0.873877	-0.457439	0.656565	0.740366	-6.21124	Gli1	14632
ENSMUSG00000078580	-0.0855263	2.25553	-0.283416	0.782303	0.882128	-6.43235	E430018J23Rik	101604		ENSMUSG00000040502	0.0654668	2.78644	0.122135	0.905071	0.999704	-5.04312	Marchf9	216438		ENSMUSG00000024231	-0.0371454	5.4398	-0.113863	0.911469	0.999802	-6.10385	Cul2	71745		ENSMUSG00000085442	0.323268	-1.81319	0.457389	0.6566	0.740366	-5.8307	Gm3362	NA
ENSMUSG00000024515	-0.0380079	6.1967	-0.283367	0.782339	0.882128	-7.11013	Smad4	17128		ENSMUSG00000042111	-0.0279269	4.2538	-0.122059	0.90513	0.999704	-5.40768	Ccdc115	69668		ENSMUSG00000038665	0.0657677	-0.550698	0.113827	0.911497	0.999802	-5.33747	Dgki	320127		ENSMUSG00000058331	0.137086	1.67816	0.457348	0.656628	0.740366	-6.56554	Zfp85	22746
ENSMUSG00000043313	-0.09061	0.554015	-0.283224	0.782446	0.882128	-6.25503	Pcdhb19	93890		ENSMUSG00000074336	-0.111849	-0.569881	-0.121915	0.905241	0.999704	-4.80841	Apoc4	11425		ENSMUSG00000033545	0.0328667	6.0212	0.113808	0.911511	0.999802	-6.14654	Znrf1	170737		ENSMUSG00000021536	0.206425	-1.90035	0.457315	0.656651	0.740366	-6.08521	Adcy2	210044
ENSMUSG00000043458	0.123237	-0.610551	0.283197	0.782466	0.882128	-6.14173	Pcdhb12	93883		ENSMUSG00000091382	-0.0855843	-0.588185	-0.121817	0.905317	0.999704	-4.82722	Vmn1r18	171199		ENSMUSG00000022957	0.025175	6.05411	0.113721	0.911579	0.999802	-6.14533	Itsn1	16443		ENSMUSG00000028343	0.0525551	5.74858	0.456507	0.657213	0.740951	-7.19959	Erp44	76299
ENSMUSG00000018479	-0.444745	-4.21774	-0.283124	0.782521	0.882128	-5.35856	1700125H20Rik	73634		ENSMUSG00000026526	-0.0271851	6.94193	-0.121686	0.905418	0.999704	-5.58495	Fh1	14194		ENSMUSG00000020941	0.0393363	3.96806	0.113693	0.9116	0.999802	-5.8458	Map3k14	53859		ENSMUSG00000027463	-0.0991494	2.48707	-0.456385	0.657298	0.740999	-6.60363	Slc52a3	69698
ENSMUSG00000026427	-0.0422193	5.46434	-0.283038	0.782584	0.882128	-7.02552	Eif2d	16865		ENSMUSG00000066979	-0.0243761	6.35023	-0.121629	0.905462	0.999704	-5.55701	Bub3	12237		ENSMUSG00000027940	-0.0281053	7.7187	-0.113684	0.911607	0.999802	-6.16561	Tpm3	59069		ENSMUSG00000001016	0.0562493	6.34468	0.456167	0.65745	0.741121	-7.19491	Ilf2	67781
ENSMUSG00000050721	0.0740796	4.61048	0.283031	0.782589	0.882128	-7.06298	Plekho2	102595		ENSMUSG00000056579	-0.032521	6.92254	-0.121573	0.905505	0.999704	-5.58621	Tug1	NA		ENSMUSG00000053030	-0.157284	-2.56779	-0.11364	0.911642	0.999802	-4.89508	Spink2	69982		ENSMUSG00000025213	0.134877	1.37416	0.455546	0.657882	0.74156	-6.30589	Kazald1	107250
ENSMUSG00000021786	-0.0530161	3.87897	-0.282818	0.782748	0.882249	-6.9985	Oxsm	71147		ENSMUSG00000021938	-0.0525593	4.82096	-0.121553	0.905521	0.999704	-5.3845	Pspc1	66645		ENSMUSG00000023224	-0.0549068	4.45657	-0.11357	0.911696	0.999802	-6.16583	Serping1	12258		ENSMUSG00000025243	-0.208967	-1.68789	-0.455438	0.657958	0.741596	-5.82619	Slc6a20b	22599
ENSMUSG00000096549	-0.119461	-0.0752713	-0.28274	0.782807	0.882257	-6.18436	Prickle4	381104		ENSMUSG00000039242	0.0442422	4.86795	0.121548	0.905525	0.999704	-5.4732	B3galnt2	97884		ENSMUSG00000054537	-0.243444	-1.1297	-0.113568	0.911697	0.999802	-4.78333	Tmprss11e	243084		ENSMUSG00000037570	-0.0610062	5.44392	-0.455344	0.658023	0.741621	-7.12793	Mcrs1	51812
ENSMUSG00000050530	0.0443087	5.30646	0.282589	0.78292	0.882327	-7.00255	Fam171a1	269233		ENSMUSG00000039427	-0.0266466	4.18262	-0.121499	0.905563	0.999704	-5.43164	Alg1	208211		ENSMUSG00000064370	-0.0381559	12.5852	-0.113553	0.911709	0.999802	-6.06403	mt-Cytb	17711		ENSMUSG00000059708	0.109451	2.35078	0.45527	0.658075	0.74163	-6.66593	Akap17b	338351
ENSMUSG00000074340	0.162498	1.61187	0.282473	0.783006	0.882366	-6.23571	Ovgp1	12659		ENSMUSG00000040462	-0.0259725	6.7701	-0.121441	0.905607	0.999704	-5.58652	Os9	216440		ENSMUSG00000022679	0.0411637	2.44487	0.113441	0.911795	0.999802	-5.44827	Mpv17l	93734		ENSMUSG00000068923	-0.156865	2.1737	-0.454501	0.658611	0.742185	-6.77257	Syt11	229521
ENSMUSG00000040118	-0.0542648	1.71298	-0.282276	0.783153	0.882474	-6.95614	Cacna2d1	12293		ENSMUSG00000002763	0.0300172	5.70027	0.12144	0.905608	0.999704	-5.57363	Pex6	224824		ENSMUSG00000029338	-0.0471904	6.1556	-0.113371	0.91185	0.999802	-6.13341	Antxr2	71914		ENSMUSG00000023186	-0.0731801	6.36774	-0.454309	0.658744	0.742287	-7.21509	Vwa5a	67776
ENSMUSG00000063583	0.507588	-3.41479	0.282159	0.78324	0.882512	-5.54776	Olfr1410	258484		ENSMUSG00000036023	0.0392149	4.73121	0.121378	0.905656	0.999704	-5.4496	Parp2	11546		ENSMUSG00000042271	-0.0338986	4.1334	-0.113296	0.911908	0.999802	-5.98578	Nxt2	237082		ENSMUSG00000032207	-0.253485	-1.01527	-0.454218	0.658808	0.74231	-6.08522	Lipc	15450
ENSMUSG00000014725	-0.14785	-1.12751	-0.282093	0.78329	0.882512	-5.8271	Adam28	13522		ENSMUSG00000017776	-0.0303032	7.31031	-0.120959	0.90598	0.999704	-5.58617	Crk	12928		ENSMUSG00000040785	-0.0282501	6.25809	-0.113244	0.911948	0.999802	-6.15837	Ttc3	22129		ENSMUSG00000037339	0.0559493	5.06169	0.454071	0.65891	0.742377	-7.07812	Fam53a	74504
ENSMUSG00000036315	0.05072	3.97982	0.281898	0.783435	0.882618	-6.8324	Polr1h	66136		ENSMUSG00000036880	0.0355811	6.42202	0.120949	0.905988	0.999704	-5.58453	Acaa2	52538		ENSMUSG00000054036	-0.111835	-0.970786	-0.113171	0.912005	0.999802	-5.10522	Olfr279	258502		ENSMUSG00000095407	-0.233168	-2.39748	-0.453053	0.65962	0.743128	-5.91708	Tmem200c	622645
ENSMUSG00000040167	-0.0500637	4.68015	-0.281813	0.783498	0.882631	-6.98595	Ikzf5	67143		ENSMUSG00000075266	-0.0618192	3.1689	-0.120903	0.906023	0.999704	-5.03001	Cenpw	66311		ENSMUSG00000024747	0.0411004	3.3672	0.113147	0.912023	0.999802	-6.15435	Aldh1a7	26358		ENSMUSG00000025494	0.104375	4.20603	0.45298	0.659671	0.743137	-6.77129	Sigirr	24058
ENSMUSG00000111594	-0.144156	-1.23986	-0.28173	0.78356	0.882643	-5.94738	Gm3365	NA		ENSMUSG00000038451	0.0396912	2.94869	0.120886	0.906037	0.999704	-5.25369	Spsb2	14794		ENSMUSG00000004035	0.0707768	0.795655	0.113051	0.912097	0.999802	-5.45901	Gstm7	68312		ENSMUSG00000054626	0.123911	-0.0438806	0.452286	0.660155	0.743633	-6.27064	Xlr	22441
ENSMUSG00000027316	-0.0974057	-0.242411	-0.281647	0.783623	0.882645	-6.49947	Gfra4	14588		ENSMUSG00000031574	0.0845452	0.724957	0.120779	0.906119	0.999704	-4.86335	Star	20845		ENSMUSG00000037845	-0.0476408	3.1466	-0.112984	0.912149	0.999802	-5.65057	Fdxacb1	382137		ENSMUSG00000006221	0.24057	-1.42364	0.451959	0.660383	0.743841	-6.03486	Hspb7	29818
ENSMUSG00000046152	0.0821179	3.45824	0.281356	0.78384	0.882645	-6.59612	Fut10	171167		ENSMUSG00000057342	-0.0325207	4.61149	-0.120664	0.906208	0.999704	-5.4581	Sphk2	56632		ENSMUSG00000029714	-0.0255415	5.66557	-0.112948	0.912177	0.999802	-6.13945	Gigyf1	57330		ENSMUSG00000044177	0.269851	-1.83932	0.451897	0.660426	0.743841	-5.95377	Wfikkn2	278507
ENSMUSG00000037373	-0.0517959	7.29303	-0.28135	0.783844	0.882645	-7.14419	Ctbp1	13016		ENSMUSG00000008450	-0.0498641	3.45406	-0.120614	0.906247	0.999704	-5.10967	Nutf2	68051		ENSMUSG00000039607	0.0472457	2.38966	0.112899	0.912215	0.999802	-6.10784	Rbms3	207181		ENSMUSG00000061479	-0.0821316	6.03017	-0.451693	0.660569	0.74392	-7.16669	Snrpa	53607
ENSMUSG00000021238	0.0832967	6.5209	0.281317	0.783869	0.882645	-7.13363	Aldh6a1	104776		ENSMUSG00000036390	-0.0384295	3.64477	-0.120573	0.906279	0.999704	-5.22867	Gadd45a	13197		ENSMUSG00000095700	-0.163727	-3.61741	-0.112824	0.912273	0.999802	-4.96035	Ighv10-3	NA		ENSMUSG00000022536	-0.050421	6.91815	-0.451506	0.660699	0.74392	-7.22593	Glyr1	74022
ENSMUSG00000067916	0.0832956	0.916401	0.281316	0.783869	0.882645	-6.77583	Zfp991	666532		ENSMUSG00000029001	0.0394502	2.83052	0.120294	0.906494	0.999704	-5.17259	Fbxo44	230903		ENSMUSG00000025278	-0.025766	7.26656	-0.112719	0.912354	0.999802	-6.16303	Flnb	286940		ENSMUSG00000024909	0.0698769	5.27995	0.451461	0.66073	0.74392	-7.09505	Efemp2	58859
ENSMUSG00000033356	0.0718492	2.56948	0.281315	0.78387	0.882645	-6.40293	Pus7l	78895		ENSMUSG00000074199	0.132006	-3.09082	0.120257	0.906523	0.999704	-4.74493	Krtdap	64661		ENSMUSG00000091297	0.0730018	-3.58665	0.112691	0.912376	0.999802	-5.03096	Gm8439	667063		ENSMUSG00000039633	0.0787797	3.47169	0.45146	0.660732	0.74392	-6.75883	Lonrf1	244421
ENSMUSG00000001098	-0.0453969	6.82033	-0.28115	0.783994	0.882726	-7.13543	Kctd10	330171		ENSMUSG00000024527	-0.0239278	6.2404	-0.120125	0.906625	0.999704	-5.57028	Afg3l2	69597		ENSMUSG00000074280	0.138572	-2.0032	0.112527	0.912503	0.999802	-4.78083	Gm6166	NA		ENSMUSG00000026069	0.126988	1.93708	0.451454	0.660736	0.74392	-6.75074	Il1rl1	17082
ENSMUSG00000029504	-0.074085	4.5476	-0.28101	0.784098	0.882785	-6.84626	Ddx51	69663		ENSMUSG00000025204	-0.0335095	7.09143	-0.120115	0.906633	0.999704	-5.58611	Ndufb8	67264		ENSMUSG00000083708	0.138572	-3.39179	0.112489	0.912532	0.999802	-4.78083	Gm13123	NA		ENSMUSG00000005142	0.059924	6.29039	0.451363	0.660799	0.74392	-7.22043	Man2b1	17159
ENSMUSG00000074165	0.059348	3.51617	0.280831	0.784231	0.882878	-6.85822	Zfp788	67607		ENSMUSG00000071658	0.0959557	-1.82041	0.120064	0.906672	0.999704	-4.78216	Gng3	14704		ENSMUSG00000056220	-0.0357461	4.67014	-0.112346	0.912643	0.999802	-5.88293	Pla2g4a	18783		ENSMUSG00000026582	0.243458	-0.989598	0.451362	0.6608	0.74392	-5.96027	Sele	20339
ENSMUSG00000028549	-0.0680994	2.60126	-0.280728	0.784308	0.882888	-6.52545	Itgb3bp	67733		ENSMUSG00000015605	0.0289186	5.31537	0.120024	0.906703	0.999704	-5.48239	Srf	20807		ENSMUSG00000020580	-0.0411059	6.89943	-0.112334	0.912653	0.999802	-6.16564	Rock2	19878		ENSMUSG00000095200	0.458507	-3.8139	0.45094	0.661094	0.744202	-5.69981	Ighv1-7	NA
ENSMUSG00000009654	-0.219186	-1.31022	-0.28063	0.784382	0.882888	-5.70555	Oit3	18302		ENSMUSG00000037490	-0.0622467	-0.679596	-0.119973	0.906743	0.999704	-4.97376	Slc2a12	353169		ENSMUSG00000019894	-0.047911	0.655623	-0.112314	0.912668	0.999802	-5.49984	Slc6a15	103098		ENSMUSG00000090381	0.176054	-0.85159	0.450711	0.661254	0.744333	-6.53276	Gm6158	NA
ENSMUSG00000009647	0.0446805	4.4084	0.280612	0.784395	0.882888	-6.81548	Mcu	215999		ENSMUSG00000075204	0.186931	-2.16903	0.119962	0.906751	0.999704	-4.70978	Olfr1039	257950		ENSMUSG00000028329	0.033631	3.25646	0.112245	0.912721	0.999802	-5.80158	Xpa	22590		ENSMUSG00000026309	0.0656391	5.68803	0.450611	0.661324	0.744364	-7.17794	Ilkap	67444
ENSMUSG00000025372	-0.0477772	6.13023	-0.280541	0.784448	0.88289	-7.10296	Baiap2	108100		ENSMUSG00000049288	-0.0329773	5.82336	-0.119763	0.906905	0.999704	-5.5541	Lix1l	280411		ENSMUSG00000022818	0.0751106	-1.34777	0.112228	0.912734	0.999802	-5.29571	Cyp2ab1	224044		ENSMUSG00000025889	0.21491	-1.11227	0.450372	0.661491	0.744502	-6.27606	Snca	20617
ENSMUSG00000021131	-0.0442855	6.29308	-0.280314	0.784618	0.882995	-7.0609	Erh	13877		ENSMUSG00000004285	0.0310283	5.71015	0.119709	0.906947	0.999704	-5.55326	Atp6v1f	66144		ENSMUSG00000047098	-0.0332108	4.62385	-0.112227	0.912735	0.999802	-6.06088	Rnf31	268749		ENSMUSG00000028657	0.0513162	6.16637	0.450244	0.66158	0.744554	-7.21946	Ppt1	19063
ENSMUSG00000045777	-0.0876114	-0.860103	-0.280278	0.784644	0.882995	-6.24755	Ifitm10	320802		ENSMUSG00000071451	-0.0363706	3.25582	-0.119694	0.906958	0.999704	-5.15751	Psmg4	69666		ENSMUSG00000039834	-0.0284051	4.73241	-0.112185	0.912768	0.999802	-6.00648	Zfp335	329559		ENSMUSG00000058446	-0.0733288	6.39751	-0.450027	0.661731	0.744675	-7.22519	Znrf2	387524
ENSMUSG00000038425	0.0939973	3.52952	0.280075	0.784796	0.883108	-6.67057	Poli	26447		ENSMUSG00000000028	-0.0415331	3.80955	-0.119605	0.907027	0.999704	-5.11681	Cdc45	12544		ENSMUSG00000049719	0.138572	-4.20152	0.112159	0.912788	0.999802	-4.78084	Prss46	74306		ENSMUSG00000073402	0.372356	-2.25269	0.449966	0.661774	0.744675	-5.55466	Gm8909	667977
ENSMUSG00000020780	0.0378985	6.38813	0.279853	0.784962	0.883237	-7.12058	Srp68	217337		ENSMUSG00000071359	0.0386789	4.67251	0.119482	0.907122	0.999704	-5.42315	Tbpl1	237336		ENSMUSG00000096773	0.0975042	-2.75602	0.112139	0.912803	0.999802	-4.96452	Olfr675	258147		ENSMUSG00000032323	0.233007	-0.796796	0.44986	0.661848	0.74471	-6.17669	Cyp11a1	13070
ENSMUSG00000027006	0.0381034	6.60573	0.279733	0.785051	0.883279	-7.13087	Dnajc10	66861		ENSMUSG00000113473	-0.140166	-2.20723	-0.119386	0.907196	0.999704	-4.74314	Gm7045	NA		ENSMUSG00000030630	0.0354647	5.94733	0.112135	0.912806	0.999802	-6.15472	Fah	14085		ENSMUSG00000081670	-0.375826	-3.40233	-0.449652	0.661994	0.744824	-5.67728	Gm15697	NA
ENSMUSG00000058291	0.047606	5.20712	0.279593	0.785156	0.883313	-7.08955	Zfp68	24135		ENSMUSG00000033182	0.087881	-0.471105	0.119321	0.907246	0.999704	-4.87564	Kbtbd12	74589		ENSMUSG00000006423	-0.0295025	5.91166	-0.112135	0.912806	0.999802	-6.15507	Steep1	77644		ENSMUSG00000040688	-0.0714876	5.26151	-0.448814	0.662579	0.745434	-7.05759	Tbl3	213773
ENSMUSG00000038059	-0.0526158	4.40455	-0.279555	0.785185	0.883313	-6.89467	Smim3	106878		ENSMUSG00000027071	0.12202	-1.72709	0.119309	0.907256	0.999704	-4.77543	P2rx3	228139		ENSMUSG00000063894	-0.0319093	4.79602	-0.112105	0.91283	0.999802	-6.11863	Zkscan8	93681		ENSMUSG00000050148	-0.0549393	4.99929	-0.448591	0.662735	0.745561	-7.14029	Ubqln2	54609
ENSMUSG00000029223	0.134089	-1.05565	0.279404	0.785297	0.883382	-6.22021	Uchl1	22223		ENSMUSG00000027650	-0.0278604	4.72946	-0.119308	0.907257	0.999704	-5.4508	Tti1	75425		ENSMUSG00000047884	-0.242163	-4.15492	-0.112078	0.91285	0.999802	-4.78335	Klk9	101533		ENSMUSG00000028999	-0.0676927	4.49001	-0.448414	0.662858	0.74565	-7.01714	Rint1	72772
ENSMUSG00000029171	-0.0517999	4.73881	-0.279217	0.785437	0.883481	-6.85395	Pgm2	66681		ENSMUSG00000030714	0.0443931	3.72525	0.119257	0.907296	0.999704	-5.30258	Sgf29	75565		ENSMUSG00000096356	-0.175068	-2.61062	-0.112038	0.912881	0.999802	-4.93956	Olfr889	258475		ENSMUSG00000034607	-0.120984	1.9484	-0.448065	0.663103	0.745865	-6.84808	Pof1b	69693
ENSMUSG00000031639	-0.057009	4.62031	-0.279079	0.78554	0.88354	-6.9894	Tlr3	142980		ENSMUSG00000036792	0.0421236	4.08189	0.119232	0.907315	0.999704	-5.43244	Mbd5	109241		ENSMUSG00000116936	0.138572	-4.61946	0.112027	0.91289	0.999802	-4.78085	Bod1-ps	NA		ENSMUSG00000107383	0.632467	0.553279	0.448018	0.663136	0.745865	-5.64385	Gm4366	NA
ENSMUSG00000044921	-0.0853977	1.67317	-0.278737	0.785796	0.883769	-6.57129	Rassf9	237504		ENSMUSG00000050310	0.0407574	5.43317	0.119193	0.907346	0.999704	-5.54016	Rictor	78757		ENSMUSG00000004655	-0.028254	6.94416	-0.111988	0.91292	0.999802	-6.16205	Aqp1	11826		ENSMUSG00000030216	0.0606038	6.00538	0.447731	0.663336	0.746041	-7.17024	Wbp11	60321
ENSMUSG00000014932	-0.0678263	5.38107	-0.278434	0.786022	0.883935	-7.07052	Yes1	22612		ENSMUSG00000030737	-0.0445213	2.43396	-0.119132	0.907393	0.999704	-5.57978	Slco2b1	101488		ENSMUSG00000061517	0.152365	-2.50175	0.111977	0.912928	0.999802	-4.8712	Sox21	223227		ENSMUSG00000112241	-0.174929	1.16894	-0.447513	0.663488	0.746111	-6.22647	Gm49325	NA
ENSMUSG00000039356	0.0494019	4.64294	0.278402	0.786046	0.883935	-6.82989	Exosc2	227715		ENSMUSG00000035126	-0.0575422	1.63881	-0.118972	0.907517	0.999704	-5.02868	Dnai4	242584		ENSMUSG00000021913	-0.0832251	-1.4047	-0.111929	0.912965	0.999802	-4.98887	Ogdhl	239017		ENSMUSG00000026475	-0.119814	3.11328	-0.447488	0.663506	0.746111	-6.37148	Rgs16	19734
ENSMUSG00000007050	0.0667328	4.34153	0.27828	0.786137	0.883979	-6.71472	Lsm2	27756		ENSMUSG00000033847	0.0598912	0.377129	0.118906	0.907568	0.999704	-4.89151	Pla2g4c	232889		ENSMUSG00000046404	-0.0341745	3.73593	-0.111906	0.912983	0.999802	-5.88408	Yod1	226418		ENSMUSG00000004018	0.0946993	3.60221	0.447455	0.663529	0.746111	-6.74274	Fancl	67030
ENSMUSG00000022181	0.104444	0.333584	0.277741	0.786539	0.884374	-6.73085	C6	12274		ENSMUSG00000047492	-0.0931821	-1.19083	-0.118868	0.907597	0.999704	-4.76484	Inhbe	16326		ENSMUSG00000040029	-0.0206977	6.06478	-0.111853	0.913025	0.999802	-6.13958	Ipo8	320727		ENSMUSG00000042590	-0.0567814	5.35492	-0.447296	0.66364	0.746188	-7.14477	Ipo11	76582
ENSMUSG00000067203	0.10634	3.68615	0.277466	0.786745	0.884521	-6.56716	H2-K2	630499		ENSMUSG00000036097	0.0286606	5.64167	0.118837	0.907621	0.999704	-5.53997	Slf2	226151		ENSMUSG00000073791	-0.0615146	1.9507	-0.111851	0.913026	0.999802	-5.36871	Efcab7	230500		ENSMUSG00000118332	-0.110661	4.57082	-0.447189	0.663715	0.746223	-7.01307	Fam220a	67238
ENSMUSG00000026640	-0.0562212	2.76654	-0.277428	0.786773	0.884521	-7.00393	Plxna2	18845		ENSMUSG00000031766	-0.102595	-1.30803	-0.118759	0.907681	0.999704	-4.7601	Slc12a3	20497		ENSMUSG00000033491	-0.108212	-0.685022	-0.111763	0.913094	0.999802	-5.1574	Prss35	244954		ENSMUSG00000031821	-0.0912546	3.81612	-0.447098	0.663779	0.746246	-6.68467	Gins2	272551
ENSMUSG00000069171	0.0944997	2.55246	0.277323	0.786852	0.884552	-6.46268	Nr2f1	13865		ENSMUSG00000036298	0.0564386	1.39228	0.118727	0.907706	0.999704	-5.42707	Slc2a13	239606		ENSMUSG00000025439	-0.0227868	5.80958	-0.111759	0.913097	0.999802	-6.10195	Clns1a	12729		ENSMUSG00000074886	0.0947857	6.32374	0.446883	0.663929	0.746366	-7.19993	Grk6	26385
ENSMUSG00000038806	0.0470765	5.14842	0.277177	0.786961	0.884575	-6.96327	Sde2	208768		ENSMUSG00000020926	0.10728	1.52087	0.118702	0.907725	0.999704	-5.02999	Adam11	11488		ENSMUSG00000034075	-0.0247716	6.64852	-0.111624	0.913201	0.999802	-6.15216	Zdhhc5	228136		ENSMUSG00000042807	0.10991	2.51222	0.44662	0.664113	0.746524	-6.65032	Hecw2	329152
ENSMUSG00000074796	0.12756	2.83117	0.277157	0.786976	0.884575	-6.22709	Slc4a11	269356		ENSMUSG00000068290	0.0273004	6.02432	0.118653	0.907763	0.999704	-5.58093	Ddrgk1	77006		ENSMUSG00000044022	-0.0596179	0.353546	-0.111616	0.913208	0.999802	-5.17832	Pcdhb21	93892		ENSMUSG00000026017	0.0964995	3.29228	0.446439	0.66424	0.746588	-6.82865	Carf	241066
ENSMUSG00000041035	-0.0604958	3.64672	-0.276983	0.787106	0.884663	-6.77582	Dpcd	226162		ENSMUSG00000023988	-0.0328661	4.64103	-0.118603	0.907802	0.999704	-5.31757	Bysl	53414		ENSMUSG00000078139	0.138572	-3.06491	0.11155	0.913259	0.999802	-4.78086	AK157302	NA		ENSMUSG00000116864	-0.532597	-4.52019	-0.446413	0.664258	0.746588	-5.39228	Gm3320	NA
ENSMUSG00000049321	-0.0729669	2.31442	-0.276903	0.787166	0.884673	-6.59289	Zfp2	22678		ENSMUSG00000055717	0.0690806	2.8613	0.118591	0.907811	0.999704	-5.10168	Slain1	105439		ENSMUSG00000029125	0.0276928	4.77294	0.11153	0.913275	0.999802	-6.01823	Stx18	71116		ENSMUSG00000035181	0.0465054	5.74516	0.446119	0.664464	0.746745	-7.15643	Heatr5a	320487
ENSMUSG00000021357	-0.049859	5.24982	-0.276769	0.787266	0.884727	-7.07339	Exoc2	66482		ENSMUSG00000041120	0.0566597	4.92334	0.118562	0.907833	0.999704	-5.54165	Nbl1	17965		ENSMUSG00000020680	-0.026949	6.23956	-0.111505	0.913294	0.999802	-6.14961	Taf15	70439		ENSMUSG00000008690	0.0611817	6.72414	0.446089	0.664484	0.746745	-7.21533	Ncaph2	52683
ENSMUSG00000058620	0.158392	-1.39196	0.276319	0.787603	0.885048	-5.75252	Adra2b	11552		ENSMUSG00000018143	-0.0285414	4.77772	-0.11834	0.908005	0.999704	-5.45107	Mafk	17135		ENSMUSG00000033577	-0.0231979	5.69727	-0.111404	0.913372	0.999802	-6.14644	Myo6	17920		ENSMUSG00000041012	-0.0868607	2.49231	-0.445113	0.665167	0.747464	-6.79533	Cmtm8	70031
ENSMUSG00000029640	-0.0422614	5.68893	-0.276196	0.787694	0.885092	-7.09394	Usp12	22217		ENSMUSG00000025790	0.0258628	0.807304	0.118322	0.908019	0.999704	-5.38827	Slco3a1	108116		ENSMUSG00000038122	0.0300184	3.54199	0.111335	0.913425	0.999802	-5.90367	Tbc1d32	544696		ENSMUSG00000084235	-0.310266	-2.65179	-0.444804	0.665384	0.747659	-5.64056	Gm15421	NA
ENSMUSG00000038909	0.0421762	6.28928	0.27604	0.787811	0.88511	-7.11998	Kat7	217127		ENSMUSG00000052605	-0.0483911	1.24248	-0.118276	0.908054	0.999704	-5.24643	Isoc2b	67441		ENSMUSG00000007783	0.034572	2.80388	0.111227	0.913509	0.999802	-5.76065	Cpt1c	78070		ENSMUSG00000091811	0.0753526	3.34189	0.444664	0.665481	0.747692	-6.87994	Inafm1	66300
ENSMUSG00000014668	0.0580673	5.02301	0.276034	0.787815	0.88511	-7.01323	Chfr	231600		ENSMUSG00000041673	-0.0837943	-2.76338	-0.118237	0.908085	0.999704	-4.75977	Lrrc18	67580		ENSMUSG00000033036	0.138572	-2.94673	0.111206	0.913526	0.999802	-4.78088	Gm7879	NA		ENSMUSG00000034377	-0.0514938	6.82614	-0.444637	0.665501	0.747692	-7.22196	Tulp4	68842
ENSMUSG00000028214	-0.0572238	2.17302	-0.275969	0.787864	0.88511	-6.5816	Gem	14579		ENSMUSG00000039577	-0.0760244	-1.7365	-0.118144	0.908157	0.999704	-4.86803	Nphp4	260305		ENSMUSG00000041679	-0.0870954	0.964922	-0.111163	0.913558	0.999802	-5.32495	Lrrc29	234684		ENSMUSG00000002769	0.175305	-0.407874	0.444477	0.665612	0.747713	-5.94183	Gnmt	14711
ENSMUSG00000037217	0.123643	-1.38661	0.275859	0.787946	0.885144	-5.90498	Syn1	20964		ENSMUSG00000029775	-0.0292913	6.30778	-0.1181	0.908191	0.999704	-5.56526	Klhdc10	76788		ENSMUSG00000060487	0.0290233	2.69042	0.111122	0.91359	0.999802	-6.07213	Samd5	320825		ENSMUSG00000040957	-0.0731002	3.31669	-0.44446	0.665625	0.747713	-7.0255	Cables1	63955
ENSMUSG00000035011	0.037338	6.23648	0.27568	0.78808	0.88519	-7.13139	Zbtb7a	16969		ENSMUSG00000028798	-0.0280128	7.07864	-0.118071	0.908213	0.999704	-5.58379	Eif3i	54709		ENSMUSG00000000751	0.0242264	6.38125	0.111091	0.913614	0.999802	-6.12464	Rpa1	68275		ENSMUSG00000018800	0.111284	1.62557	0.444424	0.66565	0.747713	-6.97776	Abca5	217265
ENSMUSG00000041733	0.0506204	5.25128	0.275637	0.788112	0.88519	-7.0756	Coq5	52064		ENSMUSG00000021461	0.0324799	3.8209	0.118044	0.908234	0.999704	-5.40167	Fancc	14088		ENSMUSG00000110439	-0.0547684	5.93276	-0.111068	0.913632	0.999802	-6.10011	Mup22	100861909		ENSMUSG00000032422	0.050542	5.38482	0.44405	0.665912	0.747919	-7.15663	Snx14	244962
ENSMUSG00000036112	-0.0433956	7.22192	-0.275569	0.788163	0.88519	-7.14288	Metap2	56307		ENSMUSG00000052488	-0.0339906	6.09724	-0.11804	0.908238	0.999704	-5.55	Cherp	27967		ENSMUSG00000063605	-0.0335195	3.79365	-0.110991	0.913692	0.999802	-5.80261	Ccdc102a	234582		ENSMUSG00000027612	-0.53943	-2.28353	-0.44402	0.665933	0.747919	-5.41871	Mmp24	17391
ENSMUSG00000029673	-0.0743108	2.26365	-0.275405	0.788286	0.88519	-6.76722	Auts2	319974		ENSMUSG00000026327	0.160724	-3.29563	0.118036	0.90824	0.999704	-4.76863	Serpinb11	66957		ENSMUSG00000021303	-0.277469	-2.16474	-0.110966	0.913711	0.999802	-5.0084	Gng4	14706		ENSMUSG00000081739	0.321824	-2.66782	0.443975	0.665964	0.747919	-5.79319	Mdm4-ps	NA
ENSMUSG00000018844	0.137421	-2.30268	0.275242	0.788408	0.88519	-5.98152	Fndc8	78919		ENSMUSG00000070371	0.0343357	2.57646	0.117834	0.908397	0.999704	-5.25304	Prss36	77613		ENSMUSG00000027646	0.0289366	5.6028	0.110932	0.913737	0.999802	-6.11753	Src	20779		ENSMUSG00000091617	0.271065	-2.7619	0.443786	0.666096	0.748018	-5.92013	Gm3752	115488284
ENSMUSG00000071337	-0.074592	5.82384	-0.275155	0.788473	0.88519	-7.10123	Tia1	21841		ENSMUSG00000051228	0.101046	-2.22757	0.117612	0.908568	0.999704	-4.7755	Nyx	236690		ENSMUSG00000045954	-0.0418435	7.89037	-0.110926	0.913742	0.999802	-6.16135	Cavin2	20324		ENSMUSG00000029599	0.0639579	6.07809	0.443711	0.666149	0.748029	-7.18911	Ddx54	71990
ENSMUSG00000048546	-0.038967	5.85097	-0.275142	0.788483	0.88519	-7.11811	Tob2	57259		ENSMUSG00000114902	0.080432	-2.34308	0.117603	0.908575	0.999704	-4.80382	Gm4118	NA		ENSMUSG00000035898	-0.040074	4.8062	-0.110891	0.913769	0.999802	-6.02886	Uba6	231380		ENSMUSG00000061360	-0.0634047	5.07719	-0.443642	0.666197	0.748034	-7.08733	Phf5a	68479
ENSMUSG00000031822	-0.0599978	5.4358	-0.275132	0.78849	0.88519	-7.06758	Gse1	382034		ENSMUSG00000054034	0.0924569	-2.40205	0.117561	0.908608	0.999704	-4.79881	Tceal5	331532		ENSMUSG00000036330	0.0915857	-0.905033	0.110885	0.913774	0.999802	-5.16997	Slc18a1	110877		ENSMUSG00000075120	0.272598	-2.70817	0.443511	0.666289	0.748088	-5.84116	Olfr1196	258456
ENSMUSG00000068246	0.13141	2.52939	0.275053	0.788549	0.88519	-6.29641	Apol9b	71898		ENSMUSG00000013662	-0.0274834	6.47361	-0.117381	0.908747	0.999704	-5.57815	Atad1	67979		ENSMUSG00000055963	0.0432345	0.00672977	0.110813	0.91383	0.999802	-5.60137	Triqk	208820		ENSMUSG00000029148	0.0552981	6.35075	0.443416	0.666356	0.748114	-7.21789	Nrbp1	192292
ENSMUSG00000042410	-0.0645306	7.23211	-0.275037	0.788561	0.88519	-7.14835	Agps	228061		ENSMUSG00000025364	0.0230716	7.5395	0.117337	0.908781	0.999704	-5.58358	Pa2g4	18813		ENSMUSG00000022338	0.0234503	5.83292	0.110762	0.913869	0.999802	-6.12167	Eny2	223527		ENSMUSG00000002968	0.0682973	5.80741	0.443143	0.666547	0.74828	-7.18607	Med25	75613
ENSMUSG00000096039	-0.109398	1.2005	-0.274958	0.78862	0.88519	-6.36491	D830030K20Rik	320333		ENSMUSG00000028419	0.0286628	6.27765	0.117336	0.908782	0.999704	-5.58079	Chmp5	76959		ENSMUSG00000017831	0.0284147	6.27171	0.110724	0.913898	0.999802	-6.1556	Rab5a	271457		ENSMUSG00000022994	-0.0533018	6.84667	-0.443078	0.666592	0.748282	-7.2322	Adcy6	11512
ENSMUSG00000054304	0.1233	-0.92468	0.274925	0.788645	0.88519	-5.93603	D130007C19Rik	NA		ENSMUSG00000027957	0.031745	5.9864	0.117297	0.908812	0.999704	-5.56351	Slc35a3	229782		ENSMUSG00000071477	0.0396589	4.37137	0.110673	0.913938	0.999802	-5.93274	Zfp777	72306		ENSMUSG00000028107	-0.0533841	5.25523	-0.44298	0.666661	0.74831	-7.11849	Tars2	71807
ENSMUSG00000071650	0.0352291	7.70004	0.274908	0.788657	0.88519	-7.14809	Ganab	14376		ENSMUSG00000034621	-0.0236018	5.70101	-0.117246	0.908851	0.999704	-5.54403	Gpatch8	237943		ENSMUSG00000073012	0.165074	-3.67595	0.110669	0.913941	0.999802	-4.78107	Fnd3c2	331491		ENSMUSG00000035929	0.0736968	6.84077	0.442824	0.666771	0.748339	-7.23217	H2-Q4	15015
ENSMUSG00000030446	-0.067711	1.20019	-0.274771	0.78876	0.885247	-6.47348	Zfp273	212569		ENSMUSG00000034673	0.0260888	5.498	0.117246	0.908851	0.999704	-5.55633	Pbx2	18515		ENSMUSG00000037960	0.0314425	4.32828	0.11064	0.913963	0.999802	-5.84711	Card19	68480		ENSMUSG00000021140	-0.0873708	6.2762	-0.442818	0.666775	0.748339	-7.22349	Pcnx	54604
ENSMUSG00000049103	-0.0428165	3.17341	-0.274512	0.788954	0.885407	-7.09589	Ccr2	12772		ENSMUSG00000028249	-0.0285783	7.7678	-0.117232	0.908862	0.999704	-5.58723	Sdcbp	53378		ENSMUSG00000031639	0.032389	4.62031	0.110638	0.913965	0.999802	-6.0236	Tlr3	142980		ENSMUSG00000028126	0.0585185	5.48767	0.442592	0.666934	0.748432	-7.09977	Pip5k1a	18720
ENSMUSG00000060743	-0.0329601	8.71687	-0.274378	0.789054	0.885461	-7.14224	H3f3a	15078		ENSMUSG00000035840	0.0380093	4.31575	0.117078	0.908981	0.999704	-5.44415	Lysmd3	80289		ENSMUSG00000037617	-0.0476168	2.03305	-0.110595	0.913999	0.999802	-5.53013	Spag1	26942		ENSMUSG00000034796	-0.182594	-0.53153	-0.442536	0.666972	0.748432	-6.20775	Cpne7	102278
ENSMUSG00000030823	-0.0639799	1.88468	-0.27422	0.789172	0.885505	-6.42725	9130019O22Rik	78921		ENSMUSG00000074220	0.0652624	0.875438	0.117074	0.908985	0.999704	-4.87792	Zfp382	233060		ENSMUSG00000054843	-0.0365857	5.801	-0.110506	0.914067	0.999802	-6.1262	Atrnl1	226255		ENSMUSG00000081378	-0.44387	-2.39935	-0.442492	0.667003	0.748432	-5.7477	Rps13-ps4	NA
ENSMUSG00000023007	-0.0642528	4.6736	-0.274187	0.789197	0.885505	-7.01598	Prpf40b	54614		ENSMUSG00000036825	0.0277885	4.67367	0.117042	0.909009	0.999704	-5.43527	Ssx2ip	99167		ENSMUSG00000027016	0.0698465	-1.63332	0.110486	0.914082	0.999802	-5.18743	Zfp385b	241494		ENSMUSG00000025202	0.202584	-0.364005	0.442452	0.667031	0.748432	-5.99833	Scd3	30049
ENSMUSG00000000266	-0.0471211	4.77038	-0.273878	0.789428	0.885708	-7.0578	Mid2	23947		ENSMUSG00000023947	-0.076144	3.98301	-0.116961	0.909072	0.999704	-5.25629	Nfkbie	18037		ENSMUSG00000005983	-0.0546145	0.945344	-0.110462	0.914101	0.999802	-5.34383	1700037C18Rik	73261		ENSMUSG00000052299	-0.065503	5.96561	-0.442223	0.667192	0.748563	-7.19868	Ltn1	78913
ENSMUSG00000014329	0.0649899	2.77549	0.273691	0.789568	0.885752	-7.04576	Bicc1	83675		ENSMUSG00000003527	0.0287851	4.52376	0.116931	0.909095	0.999704	-5.39627	Ess2	27886		ENSMUSG00000040525	-0.0532415	3.31543	-0.11046	0.914103	0.999802	-5.68899	Cblc	80794		ENSMUSG00000067071	0.107371	3.54177	0.441747	0.667526	0.748889	-6.81191	Hes6	55927
ENSMUSG00000021051	-0.0395469	5.71015	-0.273627	0.789616	0.885752	-7.09635	Ppp2r5e	26932		ENSMUSG00000078234	-0.0303441	5.14178	-0.116873	0.90914	0.999704	-5.58756	Klhdc7a	242721		ENSMUSG00000034931	-0.0306213	5.24611	-0.110401	0.914148	0.999802	-6.06601	Dhx8	217207		ENSMUSG00000114836	0.133509	0.510193	0.441639	0.667601	0.748924	-6.25826	Gm18517	NA
ENSMUSG00000031907	0.0770839	3.86384	0.273618	0.789623	0.885752	-6.74287	Zfp90	22751		ENSMUSG00000025386	0.0893855	-1.7306	0.116867	0.909145	0.999704	-4.7836	Pde6g	18588		ENSMUSG00000024725	0.0263349	6.05682	0.110392	0.914156	0.999802	-6.14651	Ostf1	20409		ENSMUSG00000080893	-0.591402	-0.771535	-0.441418	0.667756	0.749049	-5.44485	Ndufa12-ps	NA
ENSMUSG00000031149	0.0556158	4.42676	0.273441	0.789755	0.885842	-6.82007	Praf2	54637		ENSMUSG00000034566	0.0221237	7.35097	0.116698	0.909275	0.999704	-5.58746	Atp5h	71679		ENSMUSG00000031590	-0.0220665	5.05723	-0.110308	0.914221	0.999802	-6.06184	Frg1	14300		ENSMUSG00000033885	-0.083026	5.23221	-0.4412	0.667909	0.749172	-7.15145	Pxk	218699
ENSMUSG00000040297	0.0719063	5.39636	0.273281	0.789875	0.885919	-7.07712	Suco	226551		ENSMUSG00000027091	0.0352669	6.19535	0.116618	0.909337	0.999704	-5.57397	Zc3h15	69082		ENSMUSG00000027739	-0.0231773	4.63517	-0.110278	0.914244	0.999802	-6.01877	Rab33b	19338		ENSMUSG00000026849	-0.0600752	4.70783	-0.440966	0.668073	0.749294	-7.07046	Tor1a	30931
ENSMUSG00000027525	-0.193767	-3.29829	-0.273202	0.789934	0.885927	-5.68197	Phactr3	74189		ENSMUSG00000001482	-0.0294528	5.282	-0.11657	0.909374	0.999704	-5.51497	Def8	23854		ENSMUSG00000022802	0.0640737	2.53637	0.110253	0.914263	0.999802	-5.51607	Lmln	239833		ENSMUSG00000003200	-0.0576328	5.69419	-0.440921	0.668105	0.749294	-7.15812	Sh3gl1	20405
ENSMUSG00000099034	-0.0983435	0.760919	-0.27293	0.790137	0.886098	-6.20876	2810039B14Rik	NA		ENSMUSG00000045730	0.0393421	2.13577	0.116336	0.909555	0.999704	-5.25431	Adrb2	11555		ENSMUSG00000026385	-0.0247816	8.85205	-0.110163	0.914333	0.999802	-6.14066	Dbi	13167		ENSMUSG00000075312	-0.325253	-0.230839	-0.440514	0.66839	0.749565	-6.26804	Gm13597	NA
ENSMUSG00000018893	-0.199567	0.112398	-0.272587	0.790394	0.886328	-6.31199	Mb	17189		ENSMUSG00000005873	-0.0330586	7.82515	-0.116279	0.909599	0.999704	-5.58659	Reep5	13476		ENSMUSG00000115219	0.0382125	2.89296	0.110032	0.914434	0.999802	-5.53112	Eef1akmt4	110599566		ENSMUSG00000018923	0.0636273	3.97563	0.43992	0.668807	0.749945	-6.94695	Med11	66172
ENSMUSG00000019979	0.0568731	4.73586	0.272367	0.790559	0.886412	-6.94444	Apaf1	11783		ENSMUSG00000061136	-0.0484361	6.4997	-0.116258	0.909616	0.999704	-5.57494	Prpf40a	56194		ENSMUSG00000034377	-0.0206755	6.82614	-0.110018	0.914445	0.999802	-6.15819	Tulp4	68842		ENSMUSG00000030451	-0.134135	6.47552	-0.439906	0.668817	0.749945	-7.2297	Herc2	15204
ENSMUSG00000086414	-0.212171	-2.3848	-0.272349	0.790572	0.886412	-5.67445	Gm15645	NA		ENSMUSG00000030056	-0.0408024	5.1658	-0.116138	0.909709	0.999704	-5.45446	Isy1	57905		ENSMUSG00000102697	0.0404938	-0.605546	0.110016	0.914447	0.999802	-5.81987	Pcdhac2	353237		ENSMUSG00000000915	0.138316	5.47408	0.439667	0.668985	0.750084	-7.17794	Hip1r	29816
ENSMUSG00000054836	-0.0666261	3.03458	-0.272164	0.790711	0.886509	-6.48045	Elp6	72341		ENSMUSG00000047910	-0.0531074	1.51816	-0.116009	0.909808	0.999704	-4.98748	Pcdhb16	93887		ENSMUSG00000050751	-0.124414	-2.33418	-0.109952	0.914496	0.999802	-4.89025	Pgbd5	209966		ENSMUSG00000022220	0.0645221	1.14731	0.439512	0.669093	0.750157	-7.08197	Adcy4	104110
ENSMUSG00000034653	-0.0679916	3.68492	-0.272023	0.790816	0.886568	-6.80788	Ythdc2	240255		ENSMUSG00000032411	-0.0326088	5.00001	-0.115966	0.909841	0.999704	-5.51012	Tfdp2	211586		ENSMUSG00000031450	0.0436664	1.93069	0.10995	0.914498	0.999802	-5.60382	Grk1	24013		ENSMUSG00000029862	0.462239	-0.86903	0.439306	0.669238	0.75027	-5.82062	Clcn1	12723
ENSMUSG00000050777	-0.085081	1.17631	-0.271955	0.790867	0.886568	-6.37905	Tmem37	170706		ENSMUSG00000082852	-0.115357	-2.45623	-0.115946	0.909857	0.999704	-4.70208	Gm12021	NA		ENSMUSG00000015968	-0.0461301	-0.160803	-0.109764	0.914641	0.999802	-5.67425	Cacna1d	12289		ENSMUSG00000047747	-0.0938533	1.57299	-0.43886	0.669551	0.750572	-7.03274	Rnf150	330812
ENSMUSG00000045503	-0.0492043	4.96037	-0.271703	0.791056	0.886614	-7.04883	Sys1	66460		ENSMUSG00000047842	0.0611788	-0.520778	0.115939	0.909863	0.999704	-4.96658	Diras2	68203		ENSMUSG00000031628	0.0234368	6.23964	0.109704	0.914688	0.999802	-6.05594	Casp3	12367		ENSMUSG00000073953	-0.367112	-2.79353	-0.438788	0.669602	0.75058	-5.76784	Olfr596	100041187
ENSMUSG00000047719	0.0687434	4.15811	0.271698	0.791059	0.886614	-6.82817	Ubiad1	71707		ENSMUSG00000029108	-0.0309544	1.16508	-0.115791	0.909977	0.999704	-5.44902	Pcdh7	54216		ENSMUSG00000034120	-0.0295313	7.99057	-0.109604	0.914765	0.999802	-6.16626	Srsf2	20382		ENSMUSG00000069755	0.0826512	2.8119	0.438377	0.66989	0.750823	-6.71577	Zfp125	NA
ENSMUSG00000048368	0.137638	0.31948	0.271694	0.791062	0.886614	-6.42403	Omd	27047		ENSMUSG00000070495	0.101314	-1.64251	0.115739	0.910017	0.999704	-4.78391	Ctcfl	664799		ENSMUSG00000051451	-0.0286877	5.78727	-0.109495	0.91485	0.999802	-6.15443	Crebzf	233490		ENSMUSG00000111409	0.335737	-1.59019	0.438355	0.669906	0.750823	-5.83864	Gm49380	NA
ENSMUSG00000030806	0.0575015	1.78739	0.27161	0.791126	0.886627	-6.93512	Stx1b	56216		ENSMUSG00000016252	-0.0433854	6.39384	-0.115735	0.910021	0.999704	-5.58131	Atp5e	67126		ENSMUSG00000019782	-0.0232549	5.91085	-0.109483	0.914859	0.999802	-6.11482	Rwdd1	66521		ENSMUSG00000022463	-0.0590212	6.88106	-0.437777	0.670312	0.751229	-7.22259	Srebf2	20788
ENSMUSG00000037470	-0.0337723	6.92495	-0.271465	0.791234	0.88669	-7.13415	Uggt1	320011		ENSMUSG00000038437	-0.035904	6.41834	-0.115678	0.910065	0.999704	-5.58181	Mllt6	246198		ENSMUSG00000030579	-0.0449282	1.60621	-0.109443	0.91489	0.999802	-6.11692	Tyrobp	22177		ENSMUSG00000017264	0.0497981	5.96224	0.437421	0.670562	0.75146	-7.18636	Exosc10	50912
ENSMUSG00000024386	-0.100221	-0.285182	-0.271364	0.79131	0.886717	-6.36761	Proc	19123		ENSMUSG00000068263	0.0828134	-1.83175	0.115655	0.910082	0.999704	-4.84545	Efcc1	58229		ENSMUSG00000028803	0.0338171	3.6818	0.109388	0.914933	0.999802	-5.94234	Nipal3	74552		ENSMUSG00000047986	0.216227	-1.15588	0.437114	0.670777	0.751652	-5.93716	Palm3	74337
ENSMUSG00000027522	0.0551877	6.15906	0.271126	0.791487	0.886847	-7.13347	Stx16	228960		ENSMUSG00000053475	0.0541397	1.06971	0.115645	0.91009	0.999704	-5.05611	Tnfaip6	21930		ENSMUSG00000005198	-0.0396694	7.17357	-0.109328	0.914979	0.999802	-6.15845	Polr2a	20020		ENSMUSG00000024299	-0.0933928	4.94044	-0.436986	0.670867	0.751704	-7.18434	Adamts10	224697
ENSMUSG00000019518	-0.0394453	5.10427	-0.271025	0.791564	0.886847	-7.07371	Ap4m1	11781		ENSMUSG00000027602	0.0458317	5.32141	0.11554	0.910171	0.999704	-5.57917	Map1lc3a	66734		ENSMUSG00000023984	-0.114761	-0.678417	-0.109292	0.915007	0.999802	-5.10219	Gm20517	112694759		ENSMUSG00000038372	-0.0696733	4.19703	-0.436649	0.671104	0.75192	-6.92195	Gmds	218138
ENSMUSG00000017677	-0.0592498	6.22169	-0.271002	0.79158	0.886847	-7.095	Wsb1	78889		ENSMUSG00000020251	-0.0620542	1.20591	-0.115387	0.910289	0.999704	-5.09697	Glt8d2	74782		ENSMUSG00000019590	-0.0274371	5.2499	-0.109289	0.915009	0.999802	-6.11987	Cyb561	13056		ENSMUSG00000026315	0.121754	2.63203	0.436514	0.671199	0.751938	-6.68414	Serpinb8	20725
ENSMUSG00000095724	0.173966	-2.07633	0.270885	0.791668	0.886887	-5.70254	Eif1ad19	100861908		ENSMUSG00000053119	0.0219397	6.89944	0.115384	0.910292	0.999704	-5.58578	Chmp3	66700		ENSMUSG00000059555	0.0421714	4.80149	0.10928	0.915017	0.999802	-5.97575	Tor4a	227612		ENSMUSG00000058385	-0.276371	-0.778024	-0.436502	0.671208	0.751938	-5.95217	H2bc8	319181
ENSMUSG00000078240	-0.166592	-1.18099	-0.270738	0.791778	0.886891	-5.77161	Gm3550	NA		ENSMUSG00000028167	0.0716274	1.22331	0.115367	0.910305	0.999704	-4.98473	Bdh2	69772		ENSMUSG00000036315	-0.027362	3.97982	-0.109259	0.915033	0.999802	-5.9036	Polr1h	66136		ENSMUSG00000003810	-0.0594423	6.08452	-0.436318	0.671337	0.752019	-7.18819	Mast2	17776
ENSMUSG00000032449	0.0462432	6.37587	0.270736	0.79178	0.886891	-7.14385	Slc25a36	192287		ENSMUSG00000098505	0.0753351	-0.2621	0.115346	0.910321	0.999704	-4.86523	Gm14496	672125		ENSMUSG00000063529	0.0834488	-2.96086	0.109217	0.915065	0.999802	-4.99552	Stmnd1	380842		ENSMUSG00000081471	-0.229791	-2.02061	-0.436275	0.671367	0.752019	-5.87588	Gm14735	NA
ENSMUSG00000035798	-0.0441277	4.9732	-0.270673	0.791827	0.886891	-7.05507	Zdhhc17	320150		ENSMUSG00000025979	0.031376	5.95497	0.115325	0.910337	0.999704	-5.55184	Mob4	19070		ENSMUSG00000015747	-0.0272564	4.05439	-0.109192	0.915085	0.999802	-5.95421	Vps45	22365		ENSMUSG00000030446	-0.0952482	1.20019	-0.435992	0.671566	0.752193	-6.56288	Zfp273	212569
ENSMUSG00000021188	0.0558659	5.27298	0.270495	0.79196	0.886983	-7.11309	Trip11	109181		ENSMUSG00000058355	0.0406449	7.16594	0.115319	0.910342	0.999704	-5.58267	Abce1	24015		ENSMUSG00000040219	-0.0440012	-0.639975	-0.109184	0.915091	0.999802	-5.47721	Ttc12	235330		ENSMUSG00000025533	0.0794142	4.63659	0.435396	0.671985	0.752613	-7.00563	Asl	109900
ENSMUSG00000034557	-0.0510136	5.23332	-0.270378	0.792048	0.887023	-7.04763	Zfyve9	230597		ENSMUSG00000066037	-0.0245691	6.7408	-0.115317	0.910344	0.999704	-5.57695	Hnrnpr	74326		ENSMUSG00000115516	0.138572	-3.50739	0.10903	0.91521	0.999802	-4.78096	Gm8341	NA		ENSMUSG00000046753	-0.0800643	3.53476	-0.43529	0.672059	0.752624	-6.9045	Ccdc66	320234
ENSMUSG00000023341	0.0842461	0.937765	0.270257	0.792139	0.887067	-6.30163	Mx2	17858		ENSMUSG00000019838	0.0395218	4.11782	0.115253	0.910393	0.999704	-5.47875	Slc16a10	72472		ENSMUSG00000022103	0.0342045	1.41556	0.109023	0.915216	0.999802	-5.87552	Gfra2	14586		ENSMUSG00000021464	-0.140683	-0.486259	-0.43523	0.672102	0.752624	-6.49526	Ror2	26564
ENSMUSG00000035062	-0.0641909	0.613724	-0.269939	0.792376	0.887248	-6.50292	Zc4h2	245522		ENSMUSG00000052056	0.0292491	5.48423	0.115248	0.910397	0.999704	-5.53318	Zfp217	228913		ENSMUSG00000060675	0.037572	7.15994	0.10901	0.915226	0.999802	-6.16416	Plaat3	225845		ENSMUSG00000058638	-0.0537707	5.21845	-0.435194	0.672127	0.752624	-7.18092	Zfp110	65020
ENSMUSG00000052752	0.0351396	6.67271	0.269903	0.792404	0.887248	-7.12595	Traf7	224619		ENSMUSG00000071655	-0.0233285	6.65182	-0.115237	0.910406	0.999704	-5.5781	Ubxn1	225896		ENSMUSG00000029027	0.0430414	2.56253	0.109007	0.915228	0.999802	-5.69539	Dffb	13368		ENSMUSG00000056600	0.175987	0.111132	0.435013	0.672254	0.752718	-6.20315	Olfr90	258469
ENSMUSG00000074282	0.0730586	2.07574	0.269673	0.792576	0.887383	-6.40828	Zfp94	22756		ENSMUSG00000020496	-0.0234744	6.88428	-0.115137	0.910483	0.999704	-5.58355	Rnf187	108660		ENSMUSG00000020630	-0.0318792	3.47838	-0.109005	0.91523	0.999802	-5.79468	Rnaseh1	19819		ENSMUSG00000080268	0.0645481	4.51616	0.434407	0.672681	0.753146	-7.03834	Brms1	107392
ENSMUSG00000090215	0.235152	-1.34344	0.269587	0.79264	0.887398	-5.63885	Trim34b	434218		ENSMUSG00000026811	0.036984	4.57376	0.115119	0.910497	0.999704	-5.44374	St6galnac6	50935		ENSMUSG00000019813	-0.0436237	3.2164	-0.108957	0.915266	0.999802	-5.61832	Cep57l1	103268		ENSMUSG00000038214	0.140149	4.02704	0.434071	0.672917	0.753362	-6.81059	Bend3	331623
ENSMUSG00000028661	0.351473	-2.20654	0.269335	0.792829	0.887403	-5.32948	Epha8	13842		ENSMUSG00000079109	0.036035	3.83118	0.115045	0.910554	0.999704	-5.22773	Pms2	18861		ENSMUSG00000028619	0.0380575	4.36726	0.108891	0.915318	0.999802	-5.92723	Tceanc2	66526		ENSMUSG00000021403	-0.316335	-0.932985	-0.433721	0.673164	0.753588	-5.78205	Serpinb9b	20706
ENSMUSG00000020648	-0.0641582	2.73617	-0.269326	0.792835	0.887403	-6.49579	Dus4l	71916		ENSMUSG00000062270	0.0244535	8.33904	0.115026	0.910569	0.999704	-5.58523	Morf4l1	21761		ENSMUSG00000025436	-0.0389877	2.76164	-0.108705	0.915461	0.999802	-5.5682	Atp23	68876		ENSMUSG00000029176	-0.0820506	6.22206	-0.433561	0.673276	0.753617	-7.21764	Anapc4	52206
ENSMUSG00000013663	-0.0539145	7.49216	-0.269284	0.792867	0.887403	-7.15017	Pten	19211		ENSMUSG00000057123	-0.0684818	0.454172	-0.115006	0.910585	0.999704	-5.12788	Gja5	14613		ENSMUSG00000028274	0.034727	4.41791	0.108684	0.915478	0.999802	-5.94968	Rngtt	24018		ENSMUSG00000082769	0.17208	-0.735713	0.43356	0.673277	0.753617	-5.9669	Gm15793	102640707
ENSMUSG00000010760	0.166325	-0.0651713	0.26926	0.792885	0.887403	-5.76207	Phlda2	22113		ENSMUSG00000007837	-0.0350396	4.35936	-0.114812	0.910734	0.999704	-5.44866	Prrg2	65116		ENSMUSG00000098900	0.0802274	-1.11791	0.108591	0.91555	0.999802	-5.11683	Gm18190	NA		ENSMUSG00000029467	-0.044197	8.02093	-0.432888	0.67375	0.754097	-7.23773	Atp2a2	11938
ENSMUSG00000050128	-0.247968	-3.05711	-0.269167	0.792955	0.887403	-5.69012	Olfr1023	258580		ENSMUSG00000020393	0.0261939	5.31285	0.11466	0.910852	0.999704	-5.52081	Kremen1	84035		ENSMUSG00000058586	-0.0318024	4.08806	-0.108555	0.915578	0.999802	-5.99991	Serhl	68607		ENSMUSG00000037697	0.0690448	4.95478	0.432638	0.673926	0.754245	-7.15322	Ddhd1	114874
ENSMUSG00000053559	-0.0419865	2.98862	-0.269166	0.792955	0.887403	-6.907	Smagp	207818		ENSMUSG00000034245	0.039589	4.4315	0.11423	0.911185	0.999704	-5.52939	Hdac11	232232		ENSMUSG00000025192	-0.0368336	2.96387	-0.108498	0.915622	0.999802	-5.64552	Entpd7	93685		ENSMUSG00000020125	-0.250301	-1.78071	-0.432469	0.674045	0.754329	-6.03151	Elane	50701
ENSMUSG00000008958	0.0469235	5.43207	0.268889	0.793163	0.887577	-7.02444	Vps72	21427		ENSMUSG00000084786	-0.0218844	6.01535	-0.114086	0.911296	0.999704	-5.5638	Ubl5	66177		ENSMUSG00000051499	0.0610749	-0.408963	0.108487	0.91563	0.999802	-5.21488	Zfp786	330301		ENSMUSG00000038456	0.0739549	3.73028	0.432297	0.674166	0.754415	-7.00797	Dennd2a	209773
ENSMUSG00000022938	0.116433	-3.04119	0.268761	0.793259	0.887582	-5.88338	Fam3b	52793		ENSMUSG00000046519	-0.0278241	4.96961	-0.114047	0.911326	0.999704	-5.53658	Golph3l	229593		ENSMUSG00000079112	-0.101334	-3.24285	-0.108462	0.91565	0.999802	-4.87465	Fam90a1a	97476		ENSMUSG00000035469	0.0607797	5.2056	0.431896	0.674448	0.754615	-7.12477	Rcbtb1	71330
ENSMUSG00000025582	-0.275658	-0.289497	-0.268746	0.793271	0.887582	-5.48213	Nptx1	18164		ENSMUSG00000022205	0.0224255	6.92312	0.114022	0.911345	0.999704	-5.57932	Sub1	20024		ENSMUSG00000024776	-0.0384631	4.45629	-0.10846	0.915651	0.999802	-5.84029	Stambpl1	76630		ENSMUSG00000061244	0.0883393	5.74198	0.431896	0.674448	0.754615	-7.20935	Exoc5	105504
ENSMUSG00000022656	0.0687563	3.93629	0.268457	0.793487	0.887766	-6.71976	Nectin3	58998		ENSMUSG00000028540	-0.0537907	3.3464	-0.114019	0.911348	0.999704	-5.15639	Dph2	67728		ENSMUSG00000019857	0.0286452	4.33769	0.10836	0.915729	0.999802	-5.89954	Asf1a	66403		ENSMUSG00000044566	-0.132302	0.865283	-0.431856	0.674476	0.754615	-6.23535	Cage1	71213
ENSMUSG00000052369	0.0413764	4.75525	0.268364	0.793557	0.887786	-7.063	Tmem106c	380967		ENSMUSG00000034910	-0.0383352	1.53659	-0.113994	0.911368	0.999704	-5.31124	Pygo1	72135		ENSMUSG00000060961	0.0417847	3.34267	0.108308	0.915769	0.999802	-5.89048	Slc4a4	54403		ENSMUSG00000045455	-0.532599	-5.2177	-0.431539	0.6747	0.754816	-5.39809	Gm9797	NA
ENSMUSG00000020781	0.0727715	3.50707	0.267818	0.793966	0.888186	-6.59167	Tsen54	76265		ENSMUSG00000025582	0.173536	-0.289497	0.113852	0.911477	0.999704	-4.684	Nptx1	18164		ENSMUSG00000038572	-0.1008	-3.58853	-0.108301	0.915774	0.999802	-4.96102	Bpifb5	228802		ENSMUSG00000051403	-0.0709297	5.89029	-0.431269	0.67489	0.75498	-7.22168	Ppp1r37	232947
ENSMUSG00000046441	0.0684196	3.39485	0.267337	0.794326	0.888446	-6.50792	Cmtr2	234728		ENSMUSG00000031502	-0.0328553	9.7403	-0.113683	0.911608	0.999704	-5.56323	Col4a1	12826		ENSMUSG00000003208	-0.0346337	3.30572	-0.108279	0.915791	0.999802	-5.69954	Yju2	72886		ENSMUSG00000102051	0.252758	-2.36045	0.430902	0.675149	0.755202	-5.87425	Ly6a2	546643
ENSMUSG00000087006	0.111261	0.0431161	0.267305	0.79435	0.888446	-6.44311	Gm13889	620695		ENSMUSG00000062248	-0.0683717	3.84029	-0.113683	0.911608	0.999704	-5.12342	Cks2	66197		ENSMUSG00000024261	0.0916389	-3.38875	0.10826	0.915806	0.999802	-5.00547	Syt4	20983		ENSMUSG00000035678	0.188905	0.708959	0.430832	0.675198	0.755202	-6.00347	Tnfsf9	21950
ENSMUSG00000028902	-0.0409627	5.56215	-0.267301	0.794354	0.888446	-7.04163	Sf3a3	75062		ENSMUSG00000027164	-0.0231335	5.16939	-0.113513	0.91174	0.999704	-5.52616	Traf6	22034		ENSMUSG00000007739	-0.0213082	8.05009	-0.108241	0.915821	0.999802	-6.16646	Cct4	12464		ENSMUSG00000050276	-0.227761	-2.06658	-0.4308	0.675221	0.755202	-6.27695	Mrgprg	381974
ENSMUSG00000032469	0.0511172	4.14051	0.267192	0.794435	0.888479	-6.72486	Dbr1	83703		ENSMUSG00000023965	0.0277154	4.47765	0.113455	0.911784	0.999704	-5.46362	Fbxl17	50758		ENSMUSG00000033382	0.0285631	5.76511	0.108187	0.915862	0.999802	-6.14219	Trappc8	75964		ENSMUSG00000030757	0.190592	-1.34084	0.429853	0.675888	0.755899	-5.92083	Zkscan2	210162
ENSMUSG00000027375	0.0668177	3.64539	0.26684	0.794699	0.888716	-6.58638	Mal	17153		ENSMUSG00000048482	-0.0681786	2.3934	-0.113236	0.911954	0.999704	-5.07784	Bdnf	12064		ENSMUSG00000024867	-0.0581769	0.780036	-0.10817	0.915876	0.999802	-5.32645	Pip5k1b	18719		ENSMUSG00000021068	0.0795609	5.42241	0.429637	0.67604	0.75602	-7.15758	Nin	18080
ENSMUSG00000015890	0.358808	-2.57969	0.266405	0.795025	0.888942	-5.44095	Amdhd1	71761		ENSMUSG00000041617	0.0837745	-0.367015	0.11322	0.911966	0.999704	-4.80923	Ccdc74a	72315		ENSMUSG00000042462	-0.0361619	4.36526	-0.108079	0.915947	0.999802	-5.85364	Dctpp1	66422		ENSMUSG00000026365	0.12364	3.04101	0.429236	0.676324	0.756288	-7.22801	Cfh	12628
ENSMUSG00000038112	0.0755106	-0.821852	0.266403	0.795026	0.888942	-6.41321	AW551984	244810		ENSMUSG00000051335	-0.0387301	4.49637	-0.113144	0.912025	0.999704	-5.31642	Gfod1	328232		ENSMUSG00000091541	0.105024	-2.17744	0.108031	0.915983	0.999802	-4.96752	Vmn1r9	171203		ENSMUSG00000010067	0.0576598	5.27867	0.428397	0.676915	0.7569	-7.10687	Rassf1	56289
ENSMUSG00000094094	0.418808	-4.66708	0.266361	0.795058	0.888942	-5.47985	Igkv5-45	NA		ENSMUSG00000094380	0.145985	-3.27398	0.113119	0.912044	0.999704	-4.7229	Olfr904	258797		ENSMUSG00000025504	-0.033976	5.79435	-0.10798	0.916023	0.999802	-6.12967	Eps8l2	98845		ENSMUSG00000040372	0.337919	-0.2527	0.428046	0.677163	0.757108	-5.95285	Gpr63	81006
ENSMUSG00000054469	0.0377506	5.0169	0.266295	0.795107	0.888942	-7.03693	Lclat1	225010		ENSMUSG00000038773	-0.023617	6.0817	-0.113058	0.912092	0.999704	-5.57054	Kdm3b	277250		ENSMUSG00000027186	-0.0353805	3.44672	-0.107978	0.916025	0.999802	-6.16625	Elf5	13711		ENSMUSG00000026956	0.104896	4.42363	0.428007	0.677191	0.757108	-6.93778	Uap1l1	227620
ENSMUSG00000033467	0.0523597	3.20297	0.266184	0.795191	0.888962	-6.73768	Crlf2	57914		ENSMUSG00000053113	-0.0464012	4.14912	-0.113014	0.912126	0.999704	-5.28179	Socs3	12702		ENSMUSG00000005481	-0.0373586	5.5545	-0.107958	0.91604	0.999802	-5.98003	Ddx39a	68278		ENSMUSG00000038020	0.0905313	2.50677	0.427946	0.677234	0.757108	-6.6794	Rapgefl1	268480
ENSMUSG00000066269	0.182544	-2.14292	0.266111	0.795246	0.888962	-5.7435	Olfr575	259118		ENSMUSG00000061474	0.0283882	4.58803	0.112905	0.91221	0.999704	-5.43404	Mrps36	66128		ENSMUSG00000022594	0.0334557	2.83716	0.10788	0.9161	0.999802	-5.95941	Lynx1	23936		ENSMUSG00000060012	0.0584059	5.14189	0.42702	0.677887	0.75776	-7.19871	Kif13b	16554
ENSMUSG00000032875	-0.0503586	5.77493	-0.266064	0.795281	0.888962	-7.07112	Arhgef17	207212		ENSMUSG00000028698	-0.0293642	3.89327	-0.112899	0.912215	0.999704	-5.37811	Pik3r3	18710		ENSMUSG00000024053	0.0549335	3.88507	0.107769	0.916187	0.999802	-6.10846	Emilin2	246707		ENSMUSG00000072553	-0.131254	-1.96298	-0.426994	0.677905	0.75776	-6.09958	Gm525	217071
ENSMUSG00000051146	0.0986257	1.57518	0.265886	0.795414	0.889053	-6.2043	Camk2n2	73047		ENSMUSG00000017195	-0.125863	-2.57902	-0.112853	0.91225	0.999704	-4.75013	Zpbp2	69376		ENSMUSG00000026767	-0.0298489	5.15961	-0.107749	0.916202	0.999802	-6.05515	Mindy3	66960		ENSMUSG00000049119	-0.193696	1.4467	-0.426584	0.678194	0.758034	-6.40615	Fam110b	242297
ENSMUSG00000069540	0.113036	-1.3325	0.265812	0.795469	0.889057	-5.89675	Gm4925	237433		ENSMUSG00000024614	0.0403595	6.29483	0.112764	0.912319	0.999704	-5.57992	Tmx3	67988		ENSMUSG00000038267	-0.0392271	4.94895	-0.107748	0.916203	0.999802	-6.08551	Slc22a23	73102		ENSMUSG00000029061	0.0892778	1.68114	0.426226	0.678447	0.758267	-6.78935	Mmp23	26561
ENSMUSG00000030231	-0.0399161	5.13198	-0.265468	0.795727	0.889287	-7.03063	Plekha5	109135		ENSMUSG00000032475	0.0257599	5.33572	0.112658	0.912402	0.999704	-5.55093	Nck1	17973		ENSMUSG00000094520	-0.0483089	0.764712	-0.107634	0.916291	0.999802	-5.3709	Olfr635	259122		ENSMUSG00000019802	-0.0683398	6.69965	-0.426104	0.678534	0.758314	-7.23693	Sec63	140740
ENSMUSG00000027405	-0.0689056	6.76762	-0.265228	0.795908	0.889431	-7.1026	Nop56	67134		ENSMUSG00000019984	0.0240931	5.00899	0.112561	0.912477	0.999704	-5.47721	Med23	70208		ENSMUSG00000045441	-0.028451	1.56609	-0.107398	0.916474	0.999802	-5.73904	Gprin3	243385		ENSMUSG00000050777	0.114449	1.17631	0.425985	0.678617	0.758359	-6.50283	Tmem37	170706
ENSMUSG00000020868	0.0408122	4.87828	0.264893	0.796159	0.889514	-7.01904	Xylt2	217119		ENSMUSG00000078931	0.0350512	3.50538	0.11248	0.912539	0.999704	-5.30084	Pdf	68023		ENSMUSG00000079343	0.0966473	-2.17404	0.107393	0.916478	0.999802	-5.01278	C1s2	317677		ENSMUSG00000113642	0.437951	-2.3922	0.425665	0.678844	0.758562	-5.63969	Gm49329	NA
ENSMUSG00000021579	-0.131202	-0.597671	-0.26486	0.796183	0.889514	-6.16384	Lrrc14b	432779		ENSMUSG00000021079	0.0286647	4.3603	0.112236	0.912728	0.999704	-5.38124	Timm9	30056		ENSMUSG00000082535	-0.240001	-4.26553	-0.107375	0.916491	0.999802	-4.78347	Gm7860	NA		ENSMUSG00000073894	0.240421	-3.35416	0.425537	0.678934	0.758614	-5.81977	Rbmxl2	76572
ENSMUSG00000017478	-0.0367663	6.13872	-0.264826	0.796209	0.889514	-7.08854	Zc3h18	76014		ENSMUSG00000053134	-0.0292897	4.20792	-0.112115	0.912822	0.999704	-5.37974	Supt7l	72195		ENSMUSG00000022451	0.0196729	6.56594	0.107326	0.91653	0.999802	-6.16006	Twf1	19230		ENSMUSG00000034617	-0.0945952	4.19136	-0.425124	0.679226	0.75889	-6.91293	Mtrr	210009
ENSMUSG00000041079	-0.0561926	2.69438	-0.26482	0.796214	0.889514	-6.51477	Rwdd2b	53858		ENSMUSG00000030102	-0.0225508	6.172	-0.112054	0.912869	0.999704	-5.57283	Itpr1	16438		ENSMUSG00000021668	-0.040741	3.84344	-0.107279	0.916566	0.999802	-5.88708	Polk	27015		ENSMUSG00000024830	0.057228	4.33033	0.424671	0.679546	0.759107	-7.08762	Rps6kb2	58988
ENSMUSG00000026255	0.0885606	2.11082	0.264784	0.796241	0.889514	-6.83841	Efhd1	98363		ENSMUSG00000086228	-0.136045	-2.51374	-0.112035	0.912884	0.999704	-4.72256	Ubap1l	208080		ENSMUSG00000031871	-0.029486	3.79049	-0.10709	0.916712	0.999802	-6.16595	Cdh5	12562		ENSMUSG00000049687	0.149441	-0.35664	0.424642	0.679566	0.759107	-6.3329	Pheta2	338368
ENSMUSG00000045306	-0.13248	-1.34963	-0.26461	0.796371	0.889601	-5.81099	Olfr734	258658		ENSMUSG00000024851	0.0403603	5.89251	0.112024	0.912892	0.999704	-5.54807	Pitpnm1	18739		ENSMUSG00000028790	-0.0229113	7.10097	-0.106991	0.916789	0.999802	-6.16152	Khdrbs1	20218		ENSMUSG00000022721	0.083738	5.32595	0.424631	0.679574	0.759107	-7.14922	Trmt2a	15547
ENSMUSG00000092192	-0.111649	-1.05596	-0.264523	0.796436	0.889616	-6.08851	Dnaaf4	67685		ENSMUSG00000024048	0.0276251	7.62876	0.111991	0.912918	0.999704	-5.5879	Myl12a	67268		ENSMUSG00000066878	0.138572	-1.04944	0.106975	0.916801	0.999802	-4.78104	Gm10184	NA		ENSMUSG00000067616	0.171717	-2.37229	0.424599	0.679597	0.759107	-5.99111	Klk11	56538
ENSMUSG00000026870	0.0740454	1.70941	0.264381	0.796543	0.889629	-6.42108	Cutal	77996		ENSMUSG00000031605	0.0368532	6.32542	0.111968	0.912935	0.999704	-5.58381	Klhl2	77113		ENSMUSG00000052102	-0.0302115	4.59579	-0.106948	0.916823	0.999802	-6.03108	Gnpda1	26384		ENSMUSG00000026831	-0.323509	-3.53062	-0.424448	0.679704	0.759177	-5.65641	1700007K13Rik	69327
ENSMUSG00000018559	-0.0579362	6.17521	-0.26437	0.796551	0.889629	-7.12253	Ctdnep1	67181		ENSMUSG00000110018	-0.100402	-2.2701	-0.111966	0.912937	0.999704	-4.77428	5430437J10Rik	71432		ENSMUSG00000032185	-0.0277295	6.31254	-0.106943	0.916826	0.999802	-6.12789	Carm1	59035		ENSMUSG00000032440	0.0884498	7.50204	0.42412	0.679935	0.759386	-7.24093	Tgfbr2	21813
ENSMUSG00000055435	0.0515224	3.61951	0.264234	0.796653	0.889637	-7.14612	Maf	17132		ENSMUSG00000029126	-0.045321	0.420588	-0.111802	0.913064	0.999704	-5.09593	Nsg1	18196		ENSMUSG00000004846	0.0253321	6.50454	0.106882	0.916874	0.999802	-6.15495	Plod3	26433		ENSMUSG00000046709	-0.508307	-2.53881	-0.423439	0.680417	0.759875	-5.626	Mapk10	26414
ENSMUSG00000027634	-0.0374896	5.62019	-0.264133	0.796729	0.889637	-7.13592	Ndrg3	29812		ENSMUSG00000040296	0.0228886	5.82475	0.111724	0.913124	0.999704	-5.5686	Ddx58	230073		ENSMUSG00000096403	0.138572	-1.78819	0.106857	0.916893	0.999802	-4.78104	Rnps1-ps	NA		ENSMUSG00000018899	0.0620037	6.29072	0.423358	0.680474	0.759889	-7.2198	Irf1	16362
ENSMUSG00000017210	-0.0583253	6.20642	-0.26409	0.796761	0.889637	-7.0635	Med24	23989		ENSMUSG00000046999	0.128448	-2.71927	0.111685	0.913154	0.999704	-4.80084	1110032F04Rik	68725		ENSMUSG00000020848	0.0463233	-0.46596	0.106849	0.916899	0.999802	-5.57391	Doc2b	13447		ENSMUSG00000084883	0.0853189	4.3591	0.423141	0.680628	0.760011	-6.82001	Ccdc85c	668158
ENSMUSG00000023952	0.0426613	5.77411	0.264084	0.796766	0.889637	-7.11736	Gtpbp2	56055		ENSMUSG00000055723	-0.0230787	5.79426	-0.111634	0.913194	0.999704	-5.53035	Rras2	66922		ENSMUSG00000038259	-0.0541967	-1.22631	-0.106671	0.917037	0.999802	-5.29476	Gdf5	14563		ENSMUSG00000032332	0.0870587	3.6353	0.422731	0.680917	0.760256	-6.94616	Col12a1	12816
ENSMUSG00000024269	-0.0477759	3.96902	-0.263876	0.796922	0.889742	-6.83744	Tpgs2	66648		ENSMUSG00000053199	-0.051337	0.111455	-0.11155	0.913259	0.999704	-5.17629	Arhgap20	244867		ENSMUSG00000031875	0.0242905	5.59459	0.106579	0.917108	0.999802	-6.14058	Cmtm3	68119		ENSMUSG00000051678	-0.243512	-2.05334	-0.422651	0.680974	0.760256	-5.94858	Pcdhb6	93877
ENSMUSG00000033871	0.0725778	2.12437	0.26382	0.796964	0.889742	-6.43112	Ppargc1b	170826		ENSMUSG00000031176	-0.0334714	6.6779	-0.11153	0.913274	0.999704	-5.58627	Dynlt3	67117		ENSMUSG00000063808	0.0222544	3.85624	0.106545	0.917135	0.999802	-5.91897	Gpatch1	67471		ENSMUSG00000011114	-0.0541235	6.74069	-0.422643	0.68098	0.760256	-7.20754	Tbrg1	21376
ENSMUSG00000033082	-0.064583	0.562983	-0.263718	0.797041	0.88977	-6.69187	Clec1a	243653		ENSMUSG00000015176	0.0253518	6.44276	0.111457	0.913331	0.999704	-5.52942	Nolc1	70769		ENSMUSG00000046561	0.0516454	-1.78007	0.106506	0.917165	0.999802	-5.25654	Arsj	271970		ENSMUSG00000017314	0.0987795	3.74777	0.422439	0.681125	0.760368	-6.9046	Mpp2	50997
ENSMUSG00000053128	-0.0467262	5.24004	-0.263627	0.797108	0.889788	-6.99247	Rnf26	213211		ENSMUSG00000115030	-0.120382	-1.7391	-0.111354	0.913411	0.999704	-4.74381	Gm49274	NA		ENSMUSG00000100755	-0.0233473	8.28943	-0.106502	0.917168	0.999802	-6.16375	Rps23-ps1	NA		ENSMUSG00000096968	0.340897	-2.73055	0.42232	0.681208	0.760412	-5.85736	Gm26620	NA
ENSMUSG00000029265	-0.0441135	5.80694	-0.263252	0.79739	0.889995	-7.10291	Dr1	13486		ENSMUSG00000030515	0.0332252	3.69022	0.111249	0.913492	0.999704	-5.20128	Tarsl2	272396		ENSMUSG00000057098	-0.0359997	4.7404	-0.106416	0.917234	0.999802	-6.15856	Ebf1	13591		ENSMUSG00000067653	0.15939	2.91758	0.422204	0.68129	0.760455	-6.68313	Ankrd23	78321
ENSMUSG00000025512	0.0593596	4.7287	0.263242	0.797397	0.889995	-7.06368	Chid1	68038		ENSMUSG00000002968	-0.0291085	5.80741	-0.111171	0.913553	0.999704	-5.551	Med25	75613		ENSMUSG00000028953	-0.0204552	6.40134	-0.106375	0.917266	0.999802	-6.12736	Abcf2	27407		ENSMUSG00000028530	0.0718199	7.50427	0.421942	0.681476	0.760613	-7.24264	Jak1	16451
ENSMUSG00000026424	-0.173064	-1.69413	-0.262766	0.797755	0.890336	-5.9716	Gpr37l1	171469		ENSMUSG00000075502	-0.0972803	-1.61101	-0.111083	0.91362	0.999704	-4.78848	Kbtbd6	432879		ENSMUSG00000021192	-0.0180078	4.95554	-0.106321	0.917308	0.999802	-6.09783	Golga5	27277		ENSMUSG00000033200	0.158008	-2.01409	0.421789	0.681584	0.760684	-6.03969	Tpsg1	26945
ENSMUSG00000042507	0.0451313	5.62619	0.262684	0.797817	0.890347	-7.09093	Mideas	238317		ENSMUSG00000003813	-0.0215369	6.12092	-0.111075	0.913627	0.999704	-5.56177	Rad23a	19358		ENSMUSG00000049164	0.0255292	3.44545	0.106273	0.917345	0.999802	-6.03361	Zfp518a	72672		ENSMUSG00000033102	0.100213	3.78716	0.421704	0.681644	0.760701	-6.78648	Cdc14b	218294
ENSMUSG00000018189	-0.0545076	5.26107	-0.262011	0.798322	0.890853	-7.00054	Uchl5	56207		ENSMUSG00000038240	-0.0373448	3.46093	-0.111071	0.91363	0.999704	-5.2169	Pdss2	71365		ENSMUSG00000027555	-0.0294638	4.90584	-0.106227	0.917381	0.999802	-5.94858	Car13	71934		ENSMUSG00000020801	0.108034	2.97776	0.421207	0.681996	0.761045	-6.72876	Med31	67279
ENSMUSG00000044345	0.0499474	5.59506	0.26168	0.79857	0.890987	-7.11912	Marveld1	277010		ENSMUSG00000058794	-0.0905581	-2.66573	-0.11107	0.91363	0.999704	-4.78806	Nfe2	18022		ENSMUSG00000032562	-0.0242225	8.52663	-0.106155	0.917437	0.999802	-6.16637	Gnai2	14678		ENSMUSG00000028884	0.0923181	4.48803	0.421132	0.68205	0.761054	-6.86343	Rpa2	19891
ENSMUSG00000037536	-0.0609134	4.04573	-0.26163	0.798608	0.890987	-6.8167	Fbxo34	78938		ENSMUSG00000059842	0.0424926	2.08685	0.111048	0.913648	0.999704	-5.00436	Zfp341	228807		ENSMUSG00000030446	0.0368512	1.20019	0.106144	0.917445	0.999802	-5.56446	Zfp273	212569		ENSMUSG00000033752	0.072032	3.41152	0.420795	0.682288	0.761238	-6.80233	Mnd1	76915
ENSMUSG00000062296	0.320025	-2.85845	0.261588	0.798639	0.890987	-5.62741	Trank1	320429		ENSMUSG00000066553	-0.0801239	-2.73212	-0.110956	0.913719	0.999704	-4.76407	Gm6969	NA		ENSMUSG00000031872	0.0988419	-2.23499	0.106021	0.91754	0.999802	-5.07419	Bean1	65115		ENSMUSG00000026811	0.0840762	4.57376	0.420774	0.682303	0.761238	-7.01455	St6galnac6	50935
ENSMUSG00000028199	0.0556288	4.74008	0.261574	0.79865	0.890987	-6.99106	Cryz	12972		ENSMUSG00000027398	0.120435	-0.114473	0.11083	0.913816	0.999704	-4.85807	Il1b	16176		ENSMUSG00000078887	0.0382313	2.19776	0.105963	0.917586	0.999802	-5.61788	Gm6710	626832		ENSMUSG00000040322	-0.054682	5.84604	-0.420666	0.682379	0.761274	-7.10566	Slc25a24	229731
ENSMUSG00000034442	0.0633608	3.73358	0.261432	0.798757	0.891022	-6.75608	Trmt5	76357		ENSMUSG00000038880	0.0314975	5.04378	0.110733	0.913892	0.999704	-5.48705	Mrps34	79044		ENSMUSG00000037731	-0.0360547	1.62996	-0.105947	0.917598	0.999802	-5.91879	Themis2	230787		ENSMUSG00000034591	-0.0641269	3.52276	-0.42025	0.682673	0.761553	-6.81068	Slc41a2	338365
ENSMUSG00000020156	-0.036788	6.1579	-0.261394	0.798785	0.891022	-7.12662	Pwwp3a	68114		ENSMUSG00000041037	-0.0267271	4.91453	-0.110661	0.913948	0.999704	-5.49501	Irgq	210146		ENSMUSG00000061455	0.0346759	5.33876	0.105915	0.917622	0.999802	-6.10731	Stx17	67727		ENSMUSG00000003849	-0.0889708	3.92863	-0.420153	0.682742	0.76158	-6.73543	Nqo1	18104
ENSMUSG00000060950	0.0810342	3.4726	0.261278	0.798872	0.891062	-6.61847	Trmt61a	328162		ENSMUSG00000024400	-0.0221569	5.99034	-0.110506	0.914068	0.999704	-5.56028	Wdr33	74320		ENSMUSG00000052533	0.0210872	5.97474	0.105886	0.917645	0.999802	-6.11414	Nup188	227699		ENSMUSG00000029178	0.0441414	6.3188	0.420026	0.682833	0.761629	-7.22805	Klf3	16599
ENSMUSG00000061589	-0.0460089	6.27638	-0.261169	0.798954	0.891095	-7.12007	Dot1l	208266		ENSMUSG00000032560	-0.0326229	6.41551	-0.110449	0.914111	0.999704	-5.57979	Dnajc13	235567		ENSMUSG00000005899	-0.0295461	5.28573	-0.105862	0.917663	0.999802	-6.06824	Smpd4	77626		ENSMUSG00000031012	0.0566865	5.07885	0.419966	0.682875	0.761629	-7.15629	Cask	12361
ENSMUSG00000056073	-0.174499	-1.80688	-0.261097	0.799008	0.891097	-5.90557	Grik2	14806		ENSMUSG00000040749	-0.0527669	2.36096	-0.110379	0.914165	0.999704	-4.94958	Siah1b	20438		ENSMUSG00000042473	0.0317188	3.76444	0.105857	0.917667	0.999802	-5.92581	Tbc1d8b	245638		ENSMUSG00000000001	0.059445	7.22172	0.419833	0.682969	0.761639	-7.23998	Gnai3	14679
ENSMUSG00000024841	0.0388089	5.1408	0.26094	0.799126	0.891171	-6.98824	Eif1ad	69860		ENSMUSG00000043702	-0.0282967	4.30185	-0.110222	0.914287	0.999704	-5.3512	Pde12	211948		ENSMUSG00000063730	0.0995	-1.36126	0.105826	0.917691	0.999802	-5.08003	Hsd3b2	15493		ENSMUSG00000054836	-0.0910714	3.03458	-0.419827	0.682973	0.761639	-6.57687	Elp6	72341
ENSMUSG00000045176	-0.0455402	3.65707	-0.260646	0.799346	0.891304	-6.84973	Borcs6	71923		ENSMUSG00000020561	0.0372161	4.49505	0.110091	0.914388	0.999704	-5.43053	Polr1f	28071		ENSMUSG00000038740	0.0298001	4.89084	0.105714	0.917778	0.999802	-5.95621	Mvb12b	72543		ENSMUSG00000030942	0.0488396	5.68268	0.419575	0.683152	0.761789	-7.19095	Thumpd1	233802
ENSMUSG00000055900	0.0575436	3.80876	0.260601	0.799381	0.891304	-6.90439	Tmem69	230657		ENSMUSG00000029458	0.0231762	5.70514	0.109811	0.914606	0.999704	-5.54468	Brap	72399		ENSMUSG00000018449	0.0353939	3.35564	0.105711	0.91778	0.999802	-5.82423	Rpain	69723		ENSMUSG00000117809	-0.816758	-4.75313	-0.419095	0.683492	0.762119	-5.60075	Gm50478	110599589
ENSMUSG00000074359	-0.150562	-0.00662736	-0.26052	0.799441	0.891304	-5.85483	Psg23	56868		ENSMUSG00000058070	0.0404766	4.68089	0.109782	0.914628	0.999704	-5.47941	Eml1	68519		ENSMUSG00000022900	-0.044883	1.70262	-0.105709	0.917782	0.999802	-5.87381	Ildr1	106347		ENSMUSG00000024666	-0.099166	3.29135	-0.418955	0.683591	0.76218	-6.65927	Tmem138	72982
ENSMUSG00000019487	-0.0506531	6.06733	-0.260436	0.799504	0.891304	-7.09675	Trip10	106628		ENSMUSG00000027168	0.149802	-1.62099	0.109596	0.914772	0.999704	-4.74902	Pax6	18508		ENSMUSG00000035104	0.0512378	0.313961	0.105592	0.917873	0.999802	-5.40195	Eva1a	232146		ENSMUSG00000029684	0.0618342	5.95017	0.41877	0.683722	0.762277	-7.21397	Wasl	73178
ENSMUSG00000018809	0.0684819	2.77502	0.260411	0.799523	0.891304	-6.53015	Smyd4	319822		ENSMUSG00000045237	0.0313646	3.8307	0.10953	0.914823	0.999704	-5.37134	Eola1	68618		ENSMUSG00000031337	0.0345753	3.60002	0.105548	0.917907	0.999802	-5.91967	Mtm1	17772		ENSMUSG00000027652	0.0489057	6.3899	0.418679	0.683787	0.762299	-7.22573	Ralgapb	228850
ENSMUSG00000029781	-0.0542439	7.79563	-0.260316	0.799594	0.891304	-7.15233	Fkbp9	27055		ENSMUSG00000032754	0.0316671	5.12107	0.109475	0.914865	0.999704	-5.55378	Slc8b1	170756		ENSMUSG00000073640	-0.0287364	6.39111	-0.105459	0.917976	0.999802	-6.15289	Rpl27-ps3	NA		ENSMUSG00000031099	0.108717	-0.289326	0.418559	0.683871	0.762331	-6.57687	Smarca1	93761
ENSMUSG00000034274	0.0419208	5.10019	0.260297	0.799609	0.891304	-6.98321	Thoc5	107829		ENSMUSG00000000037	0.0617893	-1.11251	0.10935	0.914962	0.999704	-4.94882	Scml2	107815		ENSMUSG00000081604	-0.0287364	6.39111	-0.105459	0.917976	0.999802	-6.15289	Gm11518	NA		ENSMUSG00000025489	0.191165	-0.841362	0.418513	0.683905	0.762331	-5.99824	Ifitm5	73835
ENSMUSG00000026971	0.137267	1.82581	0.260016	0.799819	0.891481	-6.08608	Itgb6	16420		ENSMUSG00000058492	0.15653	-2.20043	0.109261	0.915031	0.999704	-4.78791	Scp2-ps2	NA		ENSMUSG00000068798	0.0302704	6.49728	0.105442	0.917988	0.999802	-6.16236	Rap1a	109905		ENSMUSG00000072707	0.255503	-2.00569	0.418363	0.684011	0.762354	-5.88943	Olfr31	18330
ENSMUSG00000022472	-0.0341936	5.813	-0.259334	0.800332	0.891939	-7.09548	Desi1	28075		ENSMUSG00000032507	-0.0566006	1.07875	-0.109251	0.915039	0.999704	-4.869	Fbxl2	72179		ENSMUSG00000042682	0.0193145	6.03172	0.105381	0.918036	0.999802	-6.15547	Selenok	80795		ENSMUSG00000029816	0.203239	3.51973	0.418359	0.684013	0.762354	-6.78396	Gpnmb	93695
ENSMUSG00000053801	-0.0499906	4.5759	-0.259331	0.800335	0.891939	-6.79676	Grwd1	101612		ENSMUSG00000076433	-0.0859506	-0.233122	-0.109076	0.915174	0.999704	-4.76769	Cep295nl	58251		ENSMUSG00000027244	-0.0245708	5.20285	-0.105327	0.918078	0.999802	-6.10858	Atg13	51897		ENSMUSG00000030852	0.0699513	5.71303	0.418078	0.684212	0.762526	-7.16592	Tacc2	57752
ENSMUSG00000022710	0.0393599	7.18455	0.259026	0.800563	0.892112	-7.14663	Usp7	252870		ENSMUSG00000078185	-0.0324866	4.53121	-0.108901	0.91531	0.999704	-5.47817	Chml	12663		ENSMUSG00000028454	0.0454925	4.12134	0.10532	0.918084	0.999802	-5.91824	Pigo	56703		ENSMUSG00000078794	-0.131545	1.59152	-0.417541	0.684593	0.762901	-6.56244	Dact3	629378
ENSMUSG00000017724	0.165918	3.58384	0.258986	0.800593	0.892112	-6.21159	Etv4	18612		ENSMUSG00000051586	0.0304214	6.01196	0.108871	0.915333	0.999704	-5.57975	Mical3	194401		ENSMUSG00000052584	-0.0678569	-0.123378	-0.105312	0.918089	0.999802	-5.06341	Serp2	72661		ENSMUSG00000036167	-0.0689794	5.4337	-0.417303	0.684762	0.76304	-7.14723	Pphln1	223828
ENSMUSG00000005505	-0.0587796	4.21504	-0.258732	0.800785	0.892267	-6.90498	Kbtbd4	67136		ENSMUSG00000041057	0.0424909	6.29584	0.108865	0.915338	0.999704	-5.5559	Wdr43	72515		ENSMUSG00000056167	0.020694	5.80195	0.105247	0.91814	0.999802	-6.12108	Cnot10	78893		ENSMUSG00000029683	0.670693	-3.61176	0.417179	0.68485	0.763088	-5.73958	Lmod2	93677
ENSMUSG00000029338	-0.0735231	6.1556	-0.258639	0.800854	0.892287	-7.13197	Antxr2	71914		ENSMUSG00000022828	-0.030317	4.54333	-0.108793	0.915393	0.999704	-5.3857	Gtf2e1	74197		ENSMUSG00000033808	0.0242846	5.4921	0.10521	0.918168	0.999802	-6.13081	Tmem87a	211499		ENSMUSG00000026679	-0.145084	0.256765	-0.416527	0.685312	0.763504	-6.08163	Enkur	71233
ENSMUSG00000002147	-0.0422068	6.95875	-0.258501	0.800958	0.892321	-7.14754	Stat6	20852		ENSMUSG00000039661	-0.0762943	-0.959512	-0.108692	0.915472	0.999704	-4.93331	Dusp26	66959		ENSMUSG00000038861	0.0305227	5.60366	0.105188	0.918185	0.999802	-6.14049	Pi4kb	107650		ENSMUSG00000055884	-0.171908	3.55302	-0.416459	0.68536	0.763504	-6.8123	Fancm	104806
ENSMUSG00000071745	-0.435971	-3.58329	-0.258293	0.801114	0.892321	-5.33195	Pwwp4b	574405		ENSMUSG00000057411	-0.0374852	4.97563	-0.108672	0.915487	0.999704	-5.51754	Antkmt	214917		ENSMUSG00000028568	0.0215616	5.87807	0.105159	0.918208	0.999802	-6.14238	Btf3l4	70533		ENSMUSG00000033272	-0.0603849	6.13924	-0.416454	0.685364	0.763504	-7.21814	Slc35a4	67843
ENSMUSG00000007594	-0.289396	-0.320599	-0.258177	0.801201	0.892321	-5.86021	Hapln4	330790		ENSMUSG00000029999	-0.0496711	3.76764	-0.108627	0.915522	0.999704	-5.13212	Tgfa	21802		ENSMUSG00000081944	0.0656441	-1.0713	0.105115	0.918242	0.999802	-5.21028	Gm12276	NA		ENSMUSG00000096233	-0.559231	-4.13363	-0.416402	0.685401	0.763504	-5.60051	Gm13238	236069
ENSMUSG00000049488	0.0479784	2.854	0.258096	0.801263	0.892321	-6.61397	Tmem67	329795		ENSMUSG00000050856	0.0337253	6.12961	0.10854	0.91559	0.999704	-5.57686	Atp5k	11958		ENSMUSG00000020413	0.0347531	4.26231	0.105035	0.918304	0.999802	-5.87764	Hus1	15574		ENSMUSG00000038070	-0.0764672	1.0458	-0.416293	0.685478	0.76354	-6.96486	Cntln	338349
ENSMUSG00000044041	-0.435971	-4.01885	-0.258073	0.801279	0.892321	-5.332	Krt13	16663		ENSMUSG00000027099	-0.0201871	5.68599	-0.108495	0.915624	0.999704	-5.53483	Mtx2	53375		ENSMUSG00000011832	0.0243714	4.56529	0.105029	0.918309	0.999802	-6.08788	Evi5l	213027		ENSMUSG00000017002	0.135679	3.33917	0.415601	0.685969	0.764038	-6.6452	Slpi	20568
ENSMUSG00000094724	-0.0401761	6.04137	-0.258071	0.801281	0.892321	-7.14368	Rnaset2b	68195		ENSMUSG00000033940	-0.0241338	6.60255	-0.108305	0.915771	0.999704	-5.58451	Brk1	101314		ENSMUSG00000026514	-0.109101	-2.30054	-0.105	0.918331	0.999802	-4.96738	Cnih3	72978		ENSMUSG00000068758	0.0841486	2.33942	0.415485	0.686051	0.76408	-6.80194	Il3ra	16188
ENSMUSG00000018733	-0.0491752	3.58043	-0.258059	0.80129	0.892321	-6.83506	Pex12	103737		ENSMUSG00000026274	0.0743856	3.11798	0.108229	0.91583	0.999704	-5.05738	Pask	269224		ENSMUSG00000047759	0.0651023	-1.2572	0.104933	0.918383	0.999802	-5.36779	Hs3st3a1	15478		ENSMUSG00000030619	0.0674443	5.16853	0.41538	0.686126	0.764113	-7.14715	Eed	13626
ENSMUSG00000034391	0.16227	-2.46314	0.25788	0.801425	0.892321	-5.62659	Fbxo15	50764		ENSMUSG00000084957	0.0298198	4.18937	0.108218	0.915839	0.999704	-5.40602	Bbip1	100503572		ENSMUSG00000017978	-0.0218489	3.99961	-0.104659	0.918596	0.999802	-6.05148	Cadps2	320405		ENSMUSG00000041408	0.0682373	6.48825	0.414785	0.686549	0.764489	-7.23739	Wapl	218914
ENSMUSG00000040044	-0.0376564	5.32584	-0.257873	0.80143	0.892321	-7.09636	Orc3	50793		ENSMUSG00000020459	0.0259925	4.88108	0.108164	0.915881	0.999704	-5.50023	Mtif2	76784		ENSMUSG00000036867	0.0366107	3.2841	0.104624	0.918622	0.999802	-5.76524	Smad6	17130		ENSMUSG00000079225	0.142699	4.47604	0.41478	0.686552	0.764489	-6.90326	Gm9531	NA
ENSMUSG00000036095	0.0993017	-1.31276	0.257739	0.801531	0.892321	-6.14569	Dgkb	217480		ENSMUSG00000057530	0.0307412	6.96746	0.108034	0.915981	0.999704	-5.58715	Ece1	230857		ENSMUSG00000081126	0.138572	-3.90148	0.104623	0.918623	0.999802	-4.78112	Gm15784	NA		ENSMUSG00000026499	-0.0508788	5.65983	-0.414633	0.686657	0.764555	-7.19267	Acbd3	170760
ENSMUSG00000050174	-0.0459128	2.54243	-0.257605	0.801631	0.892321	-6.66328	Nudt6	229228		ENSMUSG00000039286	0.0311307	6.69891	0.10801	0.916	0.999704	-5.58457	Fndc3b	72007		ENSMUSG00000109290	0.138572	-4.32843	0.104533	0.918693	0.999802	-4.78112	Phgdh-ps1	NA		ENSMUSG00000067367	-0.0758149	5.18971	-0.414376	0.686839	0.764709	-7.01207	Lyar	17089
ENSMUSG00000048503	-0.0723734	0.547411	-0.257557	0.801667	0.892321	-6.32829	Tlcd5	235300		ENSMUSG00000060601	0.022277	5.77416	0.107895	0.916089	0.999704	-5.56833	Nr1h2	22260		ENSMUSG00000028015	-0.027479	4.957	-0.104443	0.918763	0.999802	-6.14734	Ctso	229445		ENSMUSG00000031729	-0.0468832	6.87916	-0.41353	0.68744	0.765328	-7.24178	Ist1	71955
ENSMUSG00000118653	-0.566954	-3.65374	-0.25753	0.801688	0.892321	-5.41774	Gm2296	NA		ENSMUSG00000071281	0.0257537	3.01594	0.107829	0.91614	0.999704	-5.33047	Zfp65	235907		ENSMUSG00000027001	0.0369302	3.21738	0.104439	0.918766	0.999802	-5.71209	Dusp19	68082		ENSMUSG00000111551	0.197739	2.00819	0.41335	0.687568	0.765421	-6.81141	Gm48128	NA
ENSMUSG00000040957	0.0471431	3.31669	0.257486	0.801721	0.892321	-6.95685	Cables1	63955		ENSMUSG00000024502	-0.0814933	-1.44652	-0.107811	0.916154	0.999704	-4.7679	Jakmip2	76217		ENSMUSG00000031883	0.0602451	1.2336	0.104386	0.918807	0.999802	-5.41424	Car7	12354		ENSMUSG00000037868	-0.141912	1.75591	-0.412494	0.688175	0.766047	-6.80888	Egr2	13654
ENSMUSG00000020075	0.0473792	7.05995	0.257458	0.801742	0.892321	-7.13365	Ddx21	56200		ENSMUSG00000028139	0.0901869	-1.1677	0.107689	0.916248	0.999704	-4.74621	Riiad1	66353		ENSMUSG00000051113	-0.0707455	-0.0883484	-0.104382	0.91881	0.999802	-5.21841	Fam71e1	75538		ENSMUSG00000029416	-0.0876722	4.34074	-0.41193	0.688576	0.766444	-6.98048	Slc15a4	100561
ENSMUSG00000028104	-0.0506566	4.60819	-0.257451	0.801747	0.892321	-7.04038	Polr3gl	69870		ENSMUSG00000051243	0.112448	0.698934	0.107687	0.91625	0.999704	-5.05109	Islr2	320563		ENSMUSG00000029094	0.021789	6.64507	0.104337	0.918845	0.999802	-6.15136	Afap1	70292		ENSMUSG00000028958	0.102634	3.11341	0.411738	0.688713	0.766547	-6.66937	Tmub1	64295
ENSMUSG00000031601	-0.0498427	6.19447	-0.257365	0.801812	0.892321	-7.11559	Cnot7	18983		ENSMUSG00000078937	-0.0544776	2.04583	-0.107432	0.916448	0.999704	-5.07457	Cpt1b	12895		ENSMUSG00000066829	-0.0249418	3.68422	-0.104326	0.918853	0.999802	-5.89708	Zfp810	235050		ENSMUSG00000069305	-0.252682	-2.10962	-0.411603	0.688809	0.766604	-5.68744	H4c18	319161
ENSMUSG00000027378	0.0463267	4.50479	0.25732	0.801846	0.892321	-7.06558	Nphp1	53885		ENSMUSG00000112148	-0.0495419	1.7809	-0.107352	0.916509	0.999704	-5.3468	Lilrb4a	14728		ENSMUSG00000029304	-0.0670429	3.63682	-0.104278	0.918891	0.999802	-5.53304	Spp1	20750		ENSMUSG00000022123	-0.201253	-2.14924	-0.411435	0.688928	0.766687	-5.95066	Scel	64929
ENSMUSG00000094893	-0.159348	-2.68298	-0.257236	0.801908	0.892321	-5.69932	Gm4791	215467		ENSMUSG00000036402	-0.0309703	6.792	-0.107305	0.916546	0.999704	-5.58626	Gng12	14701		ENSMUSG00000024201	-0.0665658	4.87902	-0.104118	0.919014	0.999802	-6.10639	Kdm4b	193796		ENSMUSG00000006019	-0.0722673	3.87133	-0.41106	0.689195	0.766934	-6.91771	Dhx34	71723
ENSMUSG00000038569	-0.0530368	2.23686	-0.257215	0.801924	0.892321	-6.54676	Rad9b	231724		ENSMUSG00000056091	0.0326345	3.1091	0.107271	0.916572	0.999704	-5.16492	St3gal5	20454		ENSMUSG00000094685	0.138572	-4.17339	0.104085	0.91904	0.999802	-4.78114	Gm5900	NA		ENSMUSG00000035933	0.0642749	5.13406	0.410741	0.689422	0.767136	-7.16467	Cog5	238123
ENSMUSG00000073435	-0.0493428	3.67093	-0.257062	0.802039	0.892391	-6.78341	Nme3	79059		ENSMUSG00000078503	-0.256446	-1.50098	-0.10721	0.91662	0.999704	-4.7527	Zfp990	101056073		ENSMUSG00000022178	-0.0311238	5.43741	-0.103977	0.919124	0.999802	-6.07216	Ajuba	16475		ENSMUSG00000026343	-0.316168	-0.476232	-0.410376	0.689681	0.767376	-5.69468	Gpr39	71111
ENSMUSG00000056995	-0.318264	-1.26383	-0.256877	0.802178	0.892478	-5.7758	Olfr1178	258203		ENSMUSG00000024414	0.0258819	5.03103	0.107195	0.916631	0.999704	-5.50738	Mrpl27	94064		ENSMUSG00000022843	0.034933	3.47447	0.103973	0.919127	0.999802	-5.86928	Clcn2	12724		ENSMUSG00000032092	0.0519326	5.3705	0.409862	0.690047	0.767679	-7.0877	Mpzl2	14012
ENSMUSG00000036721	-0.0536396	3.21591	-0.256782	0.80225	0.892478	-6.71569	Zscan12	22758		ENSMUSG00000038009	-0.112674	0.374806	-0.107119	0.91669	0.999704	-4.74629	Dnajc22	72778		ENSMUSG00000040430	0.0244113	4.89826	0.10389	0.919191	0.999802	-6.08493	Pitpnc1	71795		ENSMUSG00000029578	0.0502345	6.51986	0.409856	0.690052	0.767679	-7.22865	Wipi2	74781
ENSMUSG00000093866	-0.175346	-1.7158	-0.25675	0.802274	0.892478	-5.80863	Olfr802	258934		ENSMUSG00000026353	-0.0231357	6.49537	-0.107085	0.916717	0.999704	-5.57993	Ubxn4	67812		ENSMUSG00000004558	0.0347261	5.78033	0.103885	0.919195	0.999802	-6.16693	Ndrg2	29811		ENSMUSG00000009030	-0.0601756	5.18242	-0.409804	0.690089	0.767679	-7.15378	Pdcl	67466
ENSMUSG00000056342	0.0677136	6.74596	0.25662	0.802372	0.89253	-7.15065	Usp34	17847		ENSMUSG00000054763	-0.0733371	-1.12385	-0.106921	0.916843	0.999704	-4.84448	Defb42	619548		ENSMUSG00000079083	0.0301693	3.87713	0.103827	0.91924	0.999802	-5.93136	Jrkl	77532		ENSMUSG00000027219	0.0868502	1.87665	0.409649	0.690199	0.767752	-7.16408	Slc28a2	269346
ENSMUSG00000025579	-0.0444942	6.54107	-0.256412	0.802528	0.892552	-7.14897	Gaa	14387		ENSMUSG00000020585	0.0259537	8.58023	0.106866	0.916886	0.999704	-5.57677	Laptm4a	17775		ENSMUSG00000021662	0.0212462	4.64511	0.103763	0.91929	0.999802	-6.02565	Arhgef28	110596		ENSMUSG00000067929	-0.164818	-1.92863	-0.409235	0.690493	0.768017	-5.94372	Gm10226	NA
ENSMUSG00000051003	0.139579	-0.844588	0.256409	0.80253	0.892552	-5.84598	Olfr161	258859		ENSMUSG00000041408	0.029914	6.48825	0.106861	0.91689	0.999704	-5.58307	Wapl	218914		ENSMUSG00000078813	-0.0237648	3.62332	-0.103754	0.919296	0.999802	-5.88545	Leng1	69757		ENSMUSG00000028889	0.0648478	4.58261	0.409189	0.690526	0.768017	-6.95533	Yrdc	230734
ENSMUSG00000036555	0.0486533	4.32777	0.256296	0.802615	0.892552	-6.87797	Iqce	74239		ENSMUSG00000021120	-0.0256543	3.85093	-0.10683	0.916913	0.999704	-5.41311	Pigh	110417		ENSMUSG00000021754	-0.0348131	5.80024	-0.103706	0.919334	0.999802	-6.16295	Map3k1	26401		ENSMUSG00000051730	-0.0843507	3.40513	-0.408815	0.690792	0.768263	-6.82951	Mettl5	75422
ENSMUSG00000060639	-0.0731951	1.50733	-0.256231	0.802664	0.892552	-6.29881	H4c9	319158		ENSMUSG00000030604	0.0318767	3.50392	0.106693	0.91702	0.999704	-5.36851	Zfp626	71163		ENSMUSG00000058301	0.0221265	6.34197	0.103705	0.919335	0.999802	-6.14737	Upf1	19704		ENSMUSG00000028414	-0.0756122	4.85216	-0.408616	0.690934	0.76837	-7.1058	Fktn	246179
ENSMUSG00000000686	-0.0798957	3.1555	-0.256182	0.802702	0.892552	-7.07698	Abhd15	67477		ENSMUSG00000052012	0.209009	-2.87029	0.106597	0.917094	0.999704	-4.70055	Olfr796	258933		ENSMUSG00000051022	-0.0338265	3.18753	-0.103694	0.919343	0.999802	-5.68214	Hs3st1	15476		ENSMUSG00000035152	0.0492772	7.22974	0.408484	0.691028	0.768426	-7.24324	Ap2b1	71770
ENSMUSG00000043801	0.0634651	4.49879	0.256179	0.802704	0.892552	-6.92492	Oaz1-ps	NA		ENSMUSG00000062906	0.0315988	3.6232	0.106521	0.917153	0.999704	-5.39484	Hdac10	170787		ENSMUSG00000024889	-0.0270139	4.1913	-0.103664	0.919366	0.999802	-5.93314	Rce1	19671		ENSMUSG00000069302	-0.532597	-4.77151	-0.407481	0.691742	0.769168	-5.40708	H2ac12	319168
ENSMUSG00000063576	0.0416569	5.81175	0.256039	0.802808	0.89261	-7.10161	Klhdc3	71765		ENSMUSG00000040697	-0.0243813	4.45928	-0.106409	0.91724	0.999704	-5.46211	Dnajc16	214063		ENSMUSG00000003039	-0.0197613	6.29531	-0.103655	0.919373	0.999802	-6.15652	Fam32a	67922		ENSMUSG00000017830	0.094392	3.19115	0.407421	0.691785	0.769168	-6.89402	Dhx58	80861
ENSMUSG00000026944	-0.0396718	6.27651	-0.255949	0.802876	0.892628	-7.14305	Abca2	11305		ENSMUSG00000071719	-0.0793139	-2.204	-0.106332	0.9173	0.999704	-4.83353	Nalf2	620592		ENSMUSG00000025735	0.0384599	3.17707	0.103644	0.919382	0.999802	-5.91837	Rhbdl1	214951		ENSMUSG00000059336	0.217498	-0.377229	0.407285	0.691881	0.769196	-6.38841	Slc14a1	108052
ENSMUSG00000027466	-0.035878	6.48297	-0.255841	0.802958	0.89266	-7.14295	Rbck1	24105		ENSMUSG00000002831	-0.0388955	4.92445	-0.106285	0.917336	0.999704	-5.55523	Plin4	57435		ENSMUSG00000047022	-0.0367276	2.96073	-0.103642	0.919383	0.999802	-5.61582	Mipol1	73490		ENSMUSG00000050471	-0.0715214	4.06484	-0.407259	0.6919	0.769196	-6.75299	Fam118b	109229
ENSMUSG00000032595	-0.244657	-2.15778	-0.25574	0.803034	0.892687	-5.8264	Cdhr4	69398		ENSMUSG00000038324	-0.0194355	7.04891	-0.106214	0.917391	0.999704	-5.58715	Trpc4ap	56407		ENSMUSG00000053024	-0.0946636	-1.42968	-0.103632	0.919391	0.999802	-5.21999	Cntn2	21367		ENSMUSG00000040433	-0.0783374	5.72615	-0.407121	0.691998	0.769255	-7.17889	Zbtb38	245007
ENSMUSG00000069520	0.0393065	4.90603	0.255396	0.803292	0.892917	-7.04901	Tmem19	67226		ENSMUSG00000033488	0.0322986	1.92292	0.106206	0.917397	0.999704	-5.40639	Cryzl2	226527		ENSMUSG00000078768	-0.0625727	1.85242	-0.103496	0.919496	0.999802	-5.44319	Zfp566	72556		ENSMUSG00000109489	0.478359	-3.10418	0.406872	0.692176	0.769403	-5.58408	Gm7451	NA
ENSMUSG00000037461	0.0476942	5.90064	0.255044	0.803557	0.893103	-7.06846	Ints7	77065		ENSMUSG00000044296	-0.0573362	-1.8188	-0.106157	0.917435	0.999704	-4.86406	Zfp879	214779		ENSMUSG00000068823	0.02587	8.57258	0.103405	0.919567	0.999802	-6.16265	Csde1	229663		ENSMUSG00000031353	0.0416685	7.36485	0.406322	0.692568	0.769786	-7.24653	Rbbp7	245688
ENSMUSG00000042369	0.0496317	4.47951	0.254918	0.803652	0.893103	-6.86482	Rbm45	241490		ENSMUSG00000034343	-0.0212704	5.69452	-0.106103	0.917477	0.999704	-5.53758	Ube2f	67921		ENSMUSG00000073158	0.0541924	-0.209359	0.103389	0.919579	0.999802	-5.24347	9030624G23Rik	66808		ENSMUSG00000022199	-0.0568765	1.99407	-0.406262	0.69261	0.769786	-7.12871	Slc22a17	59049
ENSMUSG00000053004	0.112719	0.709266	0.254853	0.803701	0.893103	-6.19812	Hrh1	15465		ENSMUSG00000045896	-0.0247894	5.77034	-0.106097	0.917481	0.999704	-5.56035	Paip2b	232164		ENSMUSG00000028637	-0.0539674	0.642352	-0.103343	0.919615	0.999802	-5.42755	Ccdc30	73332		ENSMUSG00000059089	0.131409	0.627366	0.406006	0.692793	0.769939	-6.40645	Fcgr4	246256
ENSMUSG00000031278	-0.0504476	6.00941	-0.254835	0.803714	0.893103	-7.09785	Acsl4	50790		ENSMUSG00000073700	-0.0256636	5.14462	-0.105973	0.917577	0.999704	-5.51302	Klhl21	242785		ENSMUSG00000027236	0.0307029	5.18622	0.103222	0.919709	0.999802	-6.13074	Eif3j1	78655		ENSMUSG00000087385	-0.091691	1.32444	-0.405232	0.693345	0.770503	-6.56087	Frg2f1	433752
ENSMUSG00000044258	-0.039866	4.04828	-0.254827	0.80372	0.893103	-7.02172	Ctla2a	13024		ENSMUSG00000027699	-0.076494	4.04143	-0.105973	0.917578	0.999704	-5.10231	Ect2	13605		ENSMUSG00000060205	0.0730347	-1.75536	0.103205	0.919722	0.999802	-5.07306	Olfr57	18357		ENSMUSG00000083798	-0.192174	0.208131	-0.40479	0.69366	0.770803	-5.93818	Gm14584	NA
ENSMUSG00000113555	-0.435971	-5.01297	-0.254646	0.803857	0.893197	-5.33275	Gm10095	NA		ENSMUSG00000067279	-0.0569023	1.77183	-0.105865	0.917661	0.999704	-5.53157	Ppp1r3c	53412		ENSMUSG00000032026	0.0188586	6.21182	0.10314	0.919772	0.999802	-6.14544	Rexo2	104444		ENSMUSG00000022622	0.196546	-2.44512	0.403959	0.694253	0.771412	-5.96081	Acr	11434
ENSMUSG00000094098	-0.223232	-3.53552	-0.254548	0.80393	0.893221	-5.64378	Vmn2r44	434113		ENSMUSG00000109916	0.0395469	1.7658	0.105861	0.917665	0.999704	-5.12999	2410039M03Rik	NA		ENSMUSG00000039616	0.0444338	3.44144	0.103136	0.919776	0.999802	-5.7917	Mocos	68591		ENSMUSG00000085584	-0.253528	-3.33602	-0.402972	0.694957	0.772038	-5.75123	Rtl9	209540
ENSMUSG00000082315	-0.242803	-2.37349	-0.254319	0.804102	0.893308	-5.59953	Gm16523	100042584		ENSMUSG00000036223	-0.0760677	1.5951	-0.105792	0.917718	0.999704	-4.85161	Ska1	66468		ENSMUSG00000094156	0.0821314	-2.1977	0.103101	0.919803	0.999802	-4.97575	Sult2a7	638251		ENSMUSG00000062198	0.0627251	3.52844	0.402944	0.694976	0.772038	-6.84431	2700097O09Rik	72658
ENSMUSG00000060181	0.0480467	4.6638	0.254306	0.804113	0.893308	-6.93343	Slc35e3	215436		ENSMUSG00000024286	-0.0342171	6.58457	-0.105789	0.91772	0.999704	-5.58594	Ccny	67974		ENSMUSG00000005312	0.0176852	7.59151	0.103064	0.919831	0.999802	-6.16674	Ubqln1	56085		ENSMUSG00000045427	0.0552607	6.3545	0.402918	0.694995	0.772038	-7.24271	Hnrnph2	56258
ENSMUSG00000045733	0.152935	-2.62607	0.25417	0.804215	0.893364	-5.87728	Sprn	212518		ENSMUSG00000031698	-0.200213	-2.54248	-0.105767	0.917737	0.999704	-4.72895	Mylk3	213435		ENSMUSG00000042548	0.0221488	6.06717	0.103017	0.919867	0.999802	-6.13662	Asxl1	228790		ENSMUSG00000027525	0.242668	-3.29829	0.402916	0.694996	0.772038	-5.81571	Phactr3	74189
ENSMUSG00000092049	-0.14723	-1.19946	-0.254089	0.804275	0.893373	-5.78141	Vmn2r4	637053		ENSMUSG00000031824	0.0398892	3.48639	0.105702	0.917787	0.999704	-5.3099	6430548M08Rik	234797		ENSMUSG00000047757	-0.0603843	2.44811	-0.103004	0.919878	0.999802	-5.46497	Fancb	237211		ENSMUSG00000030685	0.071582	3.31153	0.402773	0.695099	0.772102	-6.74529	Kctd13	233877
ENSMUSG00000052794	-0.0618734	3.45525	-0.254019	0.804328	0.893374	-6.67919	1700030K09Rik	72254		ENSMUSG00000094651	-0.260087	-3.77924	-0.10569	0.917796	0.999704	-4.7202	Gal3st2	381334		ENSMUSG00000024135	-0.0269057	4.48949	-0.102956	0.919915	0.999802	-5.97713	Srbd1	78586		ENSMUSG00000045912	-0.281187	-2.16102	-0.402271	0.695457	0.77237	-5.83143	C2cd4c	237397
ENSMUSG00000035504	-0.0535231	3.80929	-0.253757	0.804525	0.893535	-7.04204	Reep6	70335		ENSMUSG00000072694	0.0354075	3.58723	0.105565	0.917894	0.999704	-5.31972	1500011B03Rik	66236		ENSMUSG00000043219	0.10537	0.53652	0.102954	0.919917	0.999802	-5.09217	Hoxa6	15403		ENSMUSG00000010406	-0.0595924	5.15505	-0.402271	0.695457	0.77237	-7.162	Mrpl52	68836
ENSMUSG00000043342	0.0642473	-0.0137097	0.253657	0.804601	0.893561	-6.46209	Hoxd9	15438		ENSMUSG00000024273	-0.0381568	3.46968	-0.105563	0.917895	0.999704	-5.24096	2700062C07Rik	68046		ENSMUSG00000056459	0.037475	3.35361	0.102936	0.91993	0.999802	-5.64465	Zbtb25	109929		ENSMUSG00000034867	-0.0482347	5.73544	-0.402245	0.695475	0.77237	-7.19465	Ankrd27	245886
ENSMUSG00000025702	0.0418804	6.21211	0.253358	0.804826	0.893753	-7.13573	Marchf8	71779		ENSMUSG00000109509	0.194095	-3.00782	0.105557	0.917899	0.999704	-4.67953	Rps12-ps4	NA		ENSMUSG00000043015	-0.0614796	3.18995	-0.102882	0.919972	0.999802	-5.70641	Nemp2	227094		ENSMUSG00000045896	-0.0563542	5.77034	-0.400758	0.696537	0.7735	-7.19341	Paip2b	232164
ENSMUSG00000023755	0.0806431	2.32265	0.252979	0.805111	0.893958	-6.31499	Rhebl1	69159		ENSMUSG00000002983	-0.0382276	4.63865	-0.105373	0.918042	0.999704	-5.44695	Relb	19698		ENSMUSG00000005580	0.0375322	2.75394	0.102873	0.919979	0.999802	-5.73906	Adcy9	11515		ENSMUSG00000047496	-0.0982684	1.82869	-0.400556	0.696682	0.773598	-6.54632	Rnf152	320311
ENSMUSG00000019124	-0.101306	3.22883	-0.252975	0.805114	0.893958	-6.41059	Scrn1	69938		ENSMUSG00000029416	-0.0362295	4.34074	-0.10532	0.918083	0.999704	-5.40941	Slc15a4	100561		ENSMUSG00000037962	0.078178	-2.46988	0.102725	0.920094	0.999802	-5.06243	Rflna	73121		ENSMUSG00000039952	-0.0627883	8.15491	-0.400507	0.696716	0.773598	-7.2514	Dag1	13138
ENSMUSG00000042308	0.0409617	5.93187	0.252766	0.805271	0.89404	-7.09564	Setd1a	233904		ENSMUSG00000073414	-0.0923415	-1.90112	-0.105089	0.918262	0.999704	-4.78632	Mpig6b	106722		ENSMUSG00000029851	-0.0279916	1.55592	-0.102683	0.920126	0.999802	-6.08462	Tcaf2	232748		ENSMUSG00000026643	0.0550327	5.94885	0.399764	0.697247	0.774138	-7.20288	Nmt2	18108
ENSMUSG00000024666	0.0658478	3.29135	0.252738	0.805292	0.89404	-6.59203	Tmem138	72982		ENSMUSG00000036748	-0.0236563	5.2755	-0.105082	0.918268	0.999704	-5.51607	Cuedc2	67116		ENSMUSG00000032913	-0.0217086	4.59759	-0.102672	0.920135	0.999802	-6.04063	Lrig2	269473		ENSMUSG00000032534	0.0636705	4.64497	0.39936	0.697536	0.774408	-7.1328	Cep63	28135
ENSMUSG00000039000	-0.0363065	6.36166	-0.252415	0.805536	0.894202	-7.12175	Ube3c	100763		ENSMUSG00000042918	-0.0562071	0.00855135	-0.105075	0.918273	0.999704	-4.96794	Mamstr	74490		ENSMUSG00000059436	0.0251247	6.10363	0.102644	0.920157	0.999802	-6.15572	Max	17187		ENSMUSG00000028066	-0.0690253	4.7955	-0.399176	0.697667	0.774455	-6.98567	Pmf1	67037
ENSMUSG00000052533	0.0352693	5.97474	0.252406	0.805542	0.894202	-7.08585	Nup188	227699		ENSMUSG00000035620	0.023811	4.77193	0.105067	0.91828	0.999704	-5.48169	Ric8b	237422		ENSMUSG00000049303	-0.0395512	3.79058	-0.10251	0.920261	0.999802	-5.94665	Syt12	171180		ENSMUSG00000038374	-0.0565912	6.06245	-0.399143	0.697691	0.774455	-7.22112	Rbm8a	60365
ENSMUSG00000034312	0.0424476	6.39734	0.252077	0.80579	0.894419	-7.15295	Iqsec1	232227		ENSMUSG00000074139	-0.167003	-3.08859	-0.10504	0.9183	0.999704	-4.68727	1700057G04Rik	78459		ENSMUSG00000030884	0.0301988	7.66743	0.102489	0.920277	0.999802	-6.16708	Uqcrc2	67003		ENSMUSG00000058246	-0.152304	-1.11499	-0.399112	0.697713	0.774455	-6.24291	Gm10037	102637366
ENSMUSG00000071267	0.0558162	3.38027	0.251607	0.806143	0.894754	-6.89567	Zfp942	73233		ENSMUSG00000040818	0.0274995	5.46556	0.104894	0.918413	0.999704	-5.56332	Dennd6a	211922		ENSMUSG00000025572	-0.0404702	4.58057	-0.102469	0.920292	0.999802	-6.061	Tmc6	217353		ENSMUSG00000044551	-0.131952	1.11775	-0.398989	0.697801	0.774503	-6.15439	9930012K11Rik	268759
ENSMUSG00000041144	-0.120541	-0.269621	-0.251449	0.806262	0.894776	-6.26707	Dnah7b	227058		ENSMUSG00000074874	-0.0559482	2.62353	-0.104893	0.918414	0.999704	-5.11237	Ctla2b	13025		ENSMUSG00000032609	-0.0268066	3.45336	-0.102444	0.920311	0.999802	-6.05254	Klhdc8b	78267		ENSMUSG00000021417	0.0507458	6.45157	0.398556	0.698111	0.774796	-7.24878	Eci2	23986
ENSMUSG00000029869	0.0831693	3.56875	0.251436	0.806272	0.894776	-6.91644	Ephb6	13848		ENSMUSG00000036391	0.0215185	5.19307	0.104823	0.918469	0.999704	-5.50499	Sec24a	77371		ENSMUSG00000082491	0.138572	-3.80469	0.102441	0.920314	0.999802	-4.7812	Gm5909	NA		ENSMUSG00000033029	0.147457	1.1228	0.397767	0.698674	0.775371	-6.26413	1700088E04Rik	27660
ENSMUSG00000002803	-0.0545209	3.44664	-0.251373	0.80632	0.894776	-6.7515	Btbd6	399566		ENSMUSG00000031344	-0.0980334	-3.0847	-0.104685	0.918575	0.999704	-4.7661	Gabrq	57249		ENSMUSG00000058331	0.0475732	1.67816	0.102428	0.920324	0.999802	-5.59776	Zfp85	22746		ENSMUSG00000002820	-0.0736834	4.21149	-0.396362	0.69968	0.776437	-7.00026	Atg4d	235040
ENSMUSG00000037185	0.0785788	3.86236	0.251294	0.806379	0.894784	-6.59593	Krt80	74127		ENSMUSG00000020847	0.0528254	2.66388	0.10463	0.918618	0.999704	-5.06713	Rph3al	380714		ENSMUSG00000035268	0.0235743	4.89969	0.102349	0.920385	0.999802	-6.09125	Pkig	18769		ENSMUSG00000022010	0.0493072	7.46276	0.396266	0.699749	0.77645	-7.25393	Tsc22d1	21807
ENSMUSG00000020212	-0.0702274	3.60777	-0.251176	0.806468	0.894823	-6.5758	Mdm1	17245		ENSMUSG00000037343	0.0296896	5.56161	0.104576	0.91866	0.999704	-5.52933	Taf2	319944		ENSMUSG00000067851	0.0403467	6.60719	0.10232	0.920408	0.999802	-6.16365	Arfgef1	211673		ENSMUSG00000040528	0.14051	-0.242298	0.396188	0.699805	0.77645	-6.33294	Milr1	380732
ENSMUSG00000026525	-0.0496695	4.25402	-0.251109	0.806519	0.894823	-7.08378	Opn3	13603		ENSMUSG00000059213	0.214249	-2.02439	0.104558	0.918674	0.999704	-4.77323	Ddn	13199		ENSMUSG00000062101	-0.0375203	1.87386	-0.102309	0.920417	0.999802	-5.60077	Zfp119b	240120		ENSMUSG00000003271	-0.140034	1.91704	-0.396157	0.699827	0.77645	-6.30433	Sult2b1	54200
ENSMUSG00000025427	-0.22817	0.742484	-0.250962	0.806629	0.894888	-6.05673	Rnf165	225743		ENSMUSG00000074916	0.0325553	4.06571	0.104552	0.918678	0.999704	-5.32218	Chst14	72136		ENSMUSG00000104043	0.110769	-1.74331	0.102303	0.920421	0.999802	-4.96532	Gm6525	NA		ENSMUSG00000072845	-0.205467	-1.03024	-0.395937	0.699984	0.776532	-6.04934	Tmprss11a	194597
ENSMUSG00000043140	0.035603	4.34826	0.25088	0.806691	0.894898	-6.93577	Tmem186	66690		ENSMUSG00000050014	-0.0417861	2.2263	-0.104482	0.918733	0.999704	-5.10693	Apol10b	328561		ENSMUSG00000031825	0.0201691	4.307	0.102051	0.920616	0.999802	-6.1455	Crispld2	78892		ENSMUSG00000055639	-0.085562	1.99457	-0.395926	0.699992	0.776532	-6.87103	Dach1	13134
ENSMUSG00000075590	0.059313	5.38809	0.250779	0.806767	0.894925	-7.14647	Nrbp2	223649		ENSMUSG00000034786	-0.0363021	4.08853	-0.104435	0.918769	0.999704	-5.43241	Gpsm3	106512		ENSMUSG00000101431	0.164376	-2.18695	0.101923	0.920715	0.999802	-4.78404	Gm7901	NA		ENSMUSG00000042502	-0.0532586	5.88097	-0.395366	0.700393	0.776927	-7.20625	Cd2bp2	70233
ENSMUSG00000024335	-0.033413	7.79696	-0.250592	0.806908	0.895023	-7.15494	Brd2	14312		ENSMUSG00000061533	-0.0577257	3.18823	-0.10426	0.918905	0.999704	-5.14515	Cep128	75216		ENSMUSG00000030007	0.019328	7.7739	0.101868	0.920758	0.999802	-6.16641	Cct7	12468		ENSMUSG00000050545	0.167303	-0.0790268	0.395193	0.700517	0.777014	-6.25211	Fam228b	207921
ENSMUSG00000039753	0.0337812	6.43262	0.250296	0.807131	0.895212	-7.14392	Fbxl5	242960		ENSMUSG00000019689	0.0454739	3.84551	0.103985	0.919118	0.999704	-5.35375	Fmc1	66117		ENSMUSG00000020935	0.0310886	5.21408	0.101769	0.920835	0.999802	-6.06428	Dcakd	68087		ENSMUSG00000061458	0.063126	4.3701	0.394584	0.700953	0.777447	-6.86863	Nol10	217431
ENSMUSG00000103585	-0.112675	-0.0942034	-0.250078	0.807295	0.895337	-6.25996	Pcdhgb4	93701		ENSMUSG00000028066	-0.0304984	4.7955	-0.103883	0.919196	0.999704	-5.3701	Pmf1	67037		ENSMUSG00000006412	-0.0365445	5.48964	-0.101742	0.920855	0.999802	-6.0635	Pfdn2	18637		ENSMUSG00000036030	0.116075	0.708	0.394224	0.701211	0.777684	-6.38326	Prtg	235472
ENSMUSG00000052305	-0.0952942	4.07222	-0.249883	0.807442	0.895427	-7.15118	Hbb-bs	15129		ENSMUSG00000110918	-0.178239	-3.18159	-0.103876	0.919202	0.999704	-4.70671	Gm48862	NA		ENSMUSG00000089662	-0.0900428	-2.57447	-0.101649	0.920928	0.999802	-5.03217	Gm14057	NA		ENSMUSG00000031666	-0.046314	5.54565	-0.394151	0.701263	0.777691	-7.22584	Rbl2	19651
ENSMUSG00000040760	0.0419531	5.63483	0.249832	0.807481	0.895427	-7.12133	Appl1	72993		ENSMUSG00000047454	0.023879	5.22732	0.103875	0.919202	0.999704	-5.54644	Gphn	268566		ENSMUSG00000046709	0.196718	-2.53881	0.101584	0.920978	0.999802	-4.88404	Mapk10	26414		ENSMUSG00000091572	0.171874	-1.09161	0.393725	0.701568	0.777925	-6.02781	Vmn2r3	637004
ENSMUSG00000043940	0.035444	6.20625	0.249656	0.807613	0.895516	-7.13183	Wdfy3	72145		ENSMUSG00000026784	-0.0453713	3.13396	-0.103845	0.919226	0.999704	-5.07176	Pdss1	56075		ENSMUSG00000031714	-0.0270695	4.81489	-0.10147	0.921066	0.999802	-6.1365	Gab1	14388		ENSMUSG00000052305	0.133921	4.07222	0.393686	0.701596	0.777925	-7.24774	Hbb-bs	15129
ENSMUSG00000026630	0.0890806	1.42866	0.249537	0.807703	0.895558	-6.26885	Batf3	381319		ENSMUSG00000050088	0.0201648	5.04987	0.103762	0.919291	0.999704	-5.5192	1600012H06Rik	67912		ENSMUSG00000019230	-0.119326	-2.80752	-0.101447	0.921085	0.999802	-4.87999	Lhx9	16876		ENSMUSG00000028475	0.0793747	1.09329	0.393667	0.70161	0.777925	-6.91673	Spaar	71406
ENSMUSG00000018509	0.045693	4.48615	0.249187	0.807966	0.895792	-6.82455	Cenpv	73139		ENSMUSG00000002602	-0.0389048	8.20831	-0.103692	0.919344	0.999704	-5.58885	Axl	26362		ENSMUSG00000051037	-0.0388467	1.03934	-0.101406	0.921116	0.999802	-5.50582	Zfp455	218311		ENSMUSG00000051224	-0.085494	2.33703	-0.393509	0.701723	0.778	-6.59627	Tceanc	245695
ENSMUSG00000041777	-0.0393262	4.83546	-0.249083	0.808044	0.895792	-7.09062	Cir1	66935		ENSMUSG00000115423	0.0413773	3.44315	0.103574	0.919436	0.999704	-5.29351		NA		ENSMUSG00000041355	0.0217272	6.91787	0.101319	0.921183	0.999802	-6.16404	Ssr2	66256		ENSMUSG00000043940	-0.0497432	6.20625	-0.393383	0.701813	0.77805	-7.22993	Wdfy3	72145
ENSMUSG00000039756	-0.0552166	5.47295	-0.249048	0.808071	0.895792	-7.06844	Dnttip2	99480		ENSMUSG00000015305	0.0237764	6.3424	0.103414	0.91956	0.999704	-5.58403	Sash1	70097		ENSMUSG00000044216	0.138572	-3.39391	0.101077	0.921371	0.999802	-4.78125	Kcnj4	16520		ENSMUSG00000054459	-0.197526	-1.76387	-0.393249	0.70191	0.778106	-6.13426	Vsnl1	26950
ENSMUSG00000041084	-0.0318011	5.88778	-0.248918	0.808169	0.895843	-7.09372	Ostc	66357		ENSMUSG00000026317	0.0550571	4.26131	0.103378	0.919587	0.999704	-5.46119	Cln8	26889		ENSMUSG00000034898	0.0362205	0.33674	0.100996	0.921433	0.999802	-5.73633	Filip1	70598		ENSMUSG00000025364	0.0453188	7.5395	0.393177	0.701961	0.778113	-7.25114	Pa2g4	18813
ENSMUSG00000053333	0.0472763	4.06453	0.248815	0.808246	0.895871	-6.80013	Dis3l2	208718		ENSMUSG00000015120	-0.0193829	7.25069	-0.103338	0.919619	0.999704	-5.58441	Ube2i	22196		ENSMUSG00000040760	-0.024494	5.63483	-0.100909	0.921501	0.999802	-6.13459	Appl1	72993		ENSMUSG00000041552	0.281156	-3.48702	0.393084	0.702028	0.778137	-5.82812	Ptchd1	211612
ENSMUSG00000035458	-0.123609	-1.08916	-0.2486	0.808409	0.89594	-6.12106	Tnni3	21954		ENSMUSG00000048930	0.027762	4.46154	0.10331	0.919641	0.999704	-5.43895	Tada3	101206		ENSMUSG00000022614	-0.0250987	5.71045	-0.100901	0.921507	0.999802	-6.11705	Lmf2	105847		ENSMUSG00000033467	-0.0696612	3.20297	-0.392725	0.702285	0.778372	-6.82772	Crlf2	57914
ENSMUSG00000057895	-0.0768716	-0.890474	-0.248594	0.808413	0.89594	-6.28262	Zfp105	22646		ENSMUSG00000020843	0.0310864	4.54828	0.103199	0.919727	0.999704	-5.39013	Timm22	56322		ENSMUSG00000041028	0.0346131	8.06802	0.100883	0.921521	0.999802	-6.1664	Ghitm	66092		ENSMUSG00000033910	-0.0564834	1.79043	-0.39242	0.702504	0.778564	-7.1466	Gucy1a1	60596
ENSMUSG00000024290	-0.047121	5.64601	-0.248339	0.808605	0.896074	-7.14233	Rock1	19877		ENSMUSG00000096793	0.189211	-3.45271	0.103162	0.919755	0.999704	-4.70026	Gm3002	NA		ENSMUSG00000048502	-0.0564916	-0.367421	-0.100798	0.921587	0.999802	-5.5934	Duxbl1	278672		ENSMUSG00000033196	-0.617707	-2.20009	-0.39214	0.702704	0.778735	-6.0413	Myh2	17882
ENSMUSG00000048920	-0.0391935	4.70823	-0.248229	0.808688	0.896074	-6.97131	Fkrp	243853		ENSMUSG00000031358	0.024718	5.39819	0.103144	0.91977	0.999704	-5.54042	Msl3	17692		ENSMUSG00000028360	0.107743	-2.45923	0.100754	0.921621	0.999802	-4.96768	Slc44a5	242259		ENSMUSG00000030499	-0.190732	4.06384	-0.391744	0.702988	0.779	-6.9825	Kctd15	233107
ENSMUSG00000037020	-0.0594813	4.22281	-0.248226	0.80869	0.896074	-6.8554	Wdr62	233064		ENSMUSG00000032513	-0.0384707	4.47726	-0.103125	0.919784	0.999704	-5.42736	Gorasp1	74498		ENSMUSG00000105518	0.138572	-4.48161	0.100692	0.921669	0.999802	-4.78126	Gm42674	NA		ENSMUSG00000027261	0.407714	-1.76003	0.39162	0.703077	0.779048	-5.53248	Hao1	15112
ENSMUSG00000029201	-0.0463286	6.74303	-0.24814	0.808755	0.896088	-7.14237	Ugdh	22235		ENSMUSG00000022773	0.0475252	1.8463	0.1031	0.919803	0.999704	-5.01103	Ypel1	106369		ENSMUSG00000028420	-0.0243041	4.18728	-0.100691	0.92167	0.999802	-5.94692	Tmem38b	52076		ENSMUSG00000025198	0.0505536	5.45629	0.391506	0.703158	0.779088	-7.17215	Erlin1	226144
ENSMUSG00000027074	0.0499292	2.55	0.247883	0.808949	0.896245	-7.12535	Slc43a3	58207		ENSMUSG00000007480	-0.0603686	-0.00520614	-0.103063	0.919832	0.999704	-5.04912	Mc5r	17203		ENSMUSG00000037708	0.152397	-2.43859	0.100679	0.921679	0.999802	-4.93684	Spag6	381350		ENSMUSG00000042066	-0.0657252	3.27927	-0.391324	0.703289	0.779183	-6.94949	Tmcc2	68875
ENSMUSG00000059878	0.0408166	5.06138	0.247754	0.809046	0.896258	-7.01608	Zfp422	67255		ENSMUSG00000034868	-0.0286983	7.28236	-0.103032	0.919856	0.999704	-5.58753	Myl12b	67938		ENSMUSG00000093904	-0.0370787	7.65586	-0.100637	0.921712	0.999802	-6.16592	Tomm20	67952		ENSMUSG00000035704	0.0838681	3.83511	0.391135	0.703425	0.779283	-6.94019	Alg8	381903
ENSMUSG00000063849	0.0505172	4.10493	0.247673	0.809107	0.896258	-6.91444	Ppcdc	66812		ENSMUSG00000037032	-0.0574594	3.75789	-0.102966	0.919907	0.999704	-5.23029	Apbb1	11785		ENSMUSG00000040877	-0.0444153	2.05839	-0.10063	0.921717	0.999802	-5.52364	Wdr25	212198		ENSMUSG00000066037	-0.0488891	6.7408	-0.390998	0.703523	0.779341	-7.243	Hnrnpr	74326
ENSMUSG00000067261	0.149797	-3.28539	0.247659	0.809118	0.896258	-5.70673	Foxd3	15221		ENSMUSG00000015189	0.0233103	5.3554	0.102929	0.919936	0.999704	-5.54251	Casd1	213819		ENSMUSG00000070802	0.0513744	-1.36326	0.100629	0.921718	0.999802	-5.32959	Pnma8b	434128		ENSMUSG00000074829	-0.0530461	3.81074	-0.390589	0.703816	0.779616	-7.06353	2010315B03Rik	630836
ENSMUSG00000037801	0.179724	-2.77946	0.247448	0.809277	0.896377	-5.64206	Iqch	78250		ENSMUSG00000002297	0.0578663	4.37656	0.102853	0.919995	0.999704	-5.18779	Dbf4	27214		ENSMUSG00000106239	0.112076	-4.12726	0.100593	0.921746	0.999802	-4.78126	Gm9260	NA		ENSMUSG00000049709	0.180852	-0.812621	0.390379	0.703967	0.779732	-6.06957	Nlrp10	244202
ENSMUSG00000118298	-0.263343	-2.4845	-0.247179	0.809479	0.896384	-5.58016	Vmn1r60	636697		ENSMUSG00000075592	0.0260898	0.764308	0.102719	0.920098	0.999704	-5.39261	Nynrin	277154		ENSMUSG00000099032	0.0965185	-1.40877	0.100506	0.921814	0.999802	-5.29305	Tcf24	100039596		ENSMUSG00000030693	0.22405	0.287116	0.390302	0.704023	0.779744	-5.76826	Klk10	69540
ENSMUSG00000022558	0.0721066	5.2918	0.247083	0.809552	0.896384	-7.0578	Mroh1	223658		ENSMUSG00000028277	-0.026291	6.39799	-0.102651	0.920151	0.999704	-5.57587	Ube2j1	56228		ENSMUSG00000026743	-0.0181075	5.36348	-0.10048	0.921833	0.999802	-6.11017	Mllt10	17354		ENSMUSG00000030822	0.0556755	5.45847	0.390084	0.704178	0.779866	-7.21095	Prr14	233895
ENSMUSG00000050761	0.542473	-4.07297	0.247082	0.809553	0.896384	-5.4426	Gp1bb	14724		ENSMUSG00000025804	0.043122	0.0835231	0.102585	0.920202	0.999704	-5.24938	Ccr1	12768		ENSMUSG00000036499	0.0334431	5.2889	0.100471	0.921841	0.999802	-6.14257	Eea1	216238		ENSMUSG00000020572	-0.0753416	6.95131	-0.389827	0.704363	0.780021	-7.2554	Nampt	59027
ENSMUSG00000029571	-0.0627429	6.4558	-0.247029	0.809593	0.896384	-7.15212	Tmem106b	71900		ENSMUSG00000061388	0.107266	-3.10709	0.102412	0.920337	0.999704	-4.74994	Csn1s2b	12992		ENSMUSG00000036046	-0.0211241	6.52992	-0.100432	0.921871	0.999802	-6.15204	5031439G07Rik	223739		ENSMUSG00000075470	-0.0665319	6.21182	-0.389292	0.704747	0.780395	-7.2344	Alg10b	380959
ENSMUSG00000037643	-0.0373556	6.75049	-0.247007	0.809609	0.896384	-7.14294	Prkci	18759		ENSMUSG00000038274	0.0284418	8.60826	0.102322	0.920406	0.999704	-5.58474	Fau	14109		ENSMUSG00000057278	0.0298104	5.47904	0.100308	0.921967	0.999802	-6.08567	Snrpg	68011		ENSMUSG00000087006	0.143002	0.0431161	0.389098	0.704886	0.780499	-6.55463	Gm13889	620695
ENSMUSG00000094747	-0.105889	0.924269	-0.246981	0.809628	0.896384	-6.18313	Olfr1307	257956		ENSMUSG00000036199	0.0246524	6.61388	0.102312	0.920414	0.999704	-5.58507	Ndufa13	67184		ENSMUSG00000071793	-0.0357045	5.03334	-0.100289	0.921982	0.999802	-6.04759	2610005L07Rik	381598		ENSMUSG00000029554	0.08148	4.19353	0.388911	0.705021	0.780598	-6.87199	Mad1l1	17120
ENSMUSG00000113949	0.046271	5.45949	0.246955	0.809649	0.896384	-7.06218	Scamp4	56214		ENSMUSG00000032202	0.031473	3.53212	0.102251	0.920461	0.999704	-5.33275	Rab27a	11891		ENSMUSG00000110685	-0.0412615	1.4735	-0.100274	0.921994	0.999802	-5.65197	Gm5373	NA		ENSMUSG00000063145	0.0843963	2.53748	0.388779	0.705115	0.780652	-6.71745	Bbs5	72569
ENSMUSG00000057176	-0.0749017	1.37986	-0.246568	0.80994	0.896609	-6.30869	Ccdc189	233899		ENSMUSG00000109901	0.0225977	5.33062	0.10221	0.920493	0.999704	-5.56468	Chmp1b	67064		ENSMUSG00000056222	-0.110095	-3.47994	-0.100182	0.922064	0.999802	-4.94989	Spock1	20745		ENSMUSG00000042121	-0.0692914	4.95561	-0.388494	0.70532	0.780778	-7.07839	Ssh1	231637
ENSMUSG00000052417	-0.186749	-2.67953	-0.246546	0.809957	0.896609	-5.50458	Olfr720	258387		ENSMUSG00000004771	-0.0248171	6.6473	-0.102209	0.920494	0.999704	-5.57822	Rab11a	53869		ENSMUSG00000030319	-0.0440286	3.66543	-0.100169	0.922075	0.999802	-5.67476	Cand2	67088		ENSMUSG00000049041	0.233503	-2.44703	0.388473	0.705335	0.780778	-5.84408	Olfr398	258705
ENSMUSG00000028274	-0.0542304	4.41791	-0.246435	0.810041	0.896644	-6.93327	Rngtt	24018		ENSMUSG00000015488	0.0231866	4.87473	0.102023	0.920638	0.999704	-5.52015	Cacfd1	381356		ENSMUSG00000038909	-0.0221535	6.28928	-0.100147	0.922091	0.999802	-6.139	Kat7	217127		ENSMUSG00000028868	-0.0490626	6.97668	-0.388384	0.705399	0.780778	-7.25204	Wasf2	242687
ENSMUSG00000028124	-0.0322566	5.86145	-0.246073	0.810314	0.896834	-7.11613	Gclm	14630		ENSMUSG00000019214	-0.0715607	2.94242	-0.101998	0.920657	0.999704	-4.99103	Chtf18	214901		ENSMUSG00000055313	0.0504131	0.25176	0.100113	0.922118	0.999802	-5.31079	Pgbd1	319207		ENSMUSG00000030649	-0.0645285	4.31103	-0.388368	0.705411	0.780778	-7.03569	Anapc15	75430
ENSMUSG00000003135	0.0418005	5.11563	0.246004	0.810366	0.896834	-6.99231	Cnot11	52846		ENSMUSG00000116953	0.0323202	3.79633	0.101962	0.920685	0.999704	-5.22388	9030025P20Rik	100041574		ENSMUSG00000012396	-0.0802341	-0.993226	-0.100061	0.922158	0.999802	-5.10056	Nanog	71950		ENSMUSG00000108827	-0.208743	-1.0072	-0.387965	0.7057	0.781048	-5.92528	Olfr1310	258441
ENSMUSG00000033126	0.0772314	2.61198	0.246	0.810369	0.896834	-6.49212	Ybey	216119		ENSMUSG00000031556	0.0252675	5.40567	0.101925	0.920714	0.999704	-5.55286	Tm2d2	69742		ENSMUSG00000001829	0.0346179	5.62648	0.0999839	0.922218	0.999802	-6.08675	Clpb	20480		ENSMUSG00000004934	-0.0647116	4.41321	-0.38778	0.705833	0.781144	-6.98793	Pias4	59004
ENSMUSG00000026235	-0.090295	3.21302	-0.24587	0.810466	0.896884	-6.58289	Epha4	13838		ENSMUSG00000030610	-0.0342774	3.59447	-0.10186	0.920764	0.999704	-5.26306	Det1	76375		ENSMUSG00000031930	-0.0260385	5.78357	-0.0999013	0.922282	0.999802	-6.12294	Wwp2	66894		ENSMUSG00000028059	0.0601951	6.62406	0.387102	0.70632	0.781633	-7.2455	Arhgef2	16800
ENSMUSG00000031824	0.0635049	3.48639	0.245762	0.810548	0.896916	-6.78034	6430548M08Rik	234797		ENSMUSG00000038025	-0.0198852	6.01788	-0.101838	0.920781	0.999704	-5.57198	Phf2	18676		ENSMUSG00000026315	0.0433666	2.63203	0.0998845	0.922295	0.999802	-5.69106	Serpinb8	20725		ENSMUSG00000061232	-0.0669771	9.17723	-0.38698	0.706408	0.78165	-7.22598	H2-K1	14972
ENSMUSG00000078651	0.0912828	2.28168	0.24569	0.810602	0.896918	-6.31354	Aoc2	237940		ENSMUSG00000013822	0.0250496	5.59526	0.101763	0.920839	0.999704	-5.53597	Elof1	66126		ENSMUSG00000028630	-0.0302054	5.3449	-0.0998673	0.922309	0.999802	-6.13801	Dyrk2	69181		ENSMUSG00000041712	-0.0576892	5.48346	-0.386954	0.706426	0.78165	-7.15037	Ubr7	66622
ENSMUSG00000040260	-0.0603984	1.50251	-0.245615	0.810659	0.896924	-6.76863	Daam2	76441		ENSMUSG00000054717	-0.0472036	6.0861	-0.101713	0.920878	0.999704	-5.50522	Hmgb2	97165		ENSMUSG00000021824	-0.0329279	5.9492	-0.0998107	0.922352	0.999802	-6.12944	Ap3m1	55946		ENSMUSG00000031990	-0.0753766	0.949787	-0.386872	0.706485	0.781664	-6.9408	Jam3	83964
ENSMUSG00000052917	0.0460504	4.699	0.245247	0.810936	0.897064	-7.02323	Senp7	66315		ENSMUSG00000027401	-0.095305	-1.53864	-0.101668	0.920913	0.999704	-4.75566	Tgm3	21818		ENSMUSG00000019873	-0.0193864	6.82679	-0.0997079	0.922432	0.999802	-6.16422	Reep3	28193		ENSMUSG00000002996	-0.0595196	6.3198	-0.386553	0.706714	0.781867	-7.25339	Hbp1	73389
ENSMUSG00000027978	-0.0690612	3.52865	-0.245241	0.81094	0.897064	-6.60578	Prss12	19142		ENSMUSG00000042073	-0.0310637	4.95914	-0.10165	0.920927	0.999704	-5.55001	Abhd14b	76491		ENSMUSG00000047604	0.0593453	1.2229	0.0994713	0.922615	0.999802	-5.45635	Frat2	212398		ENSMUSG00000115206	-0.325155	-2.58171	-0.386333	0.706872	0.781992	-5.81951	Gm49286	NA
ENSMUSG00000033972	0.0538477	3.2944	0.245239	0.810942	0.897064	-6.82818	Zfp944	319615		ENSMUSG00000060336	-0.0415368	1.54494	-0.101546	0.921007	0.999704	-5.09317	Zfp937	245174		ENSMUSG00000039849	-0.0236022	5.63042	-0.09935	0.922709	0.999802	-6.11696	Pcif1	228866		ENSMUSG00000071893	-0.150114	-1.8636	-0.386239	0.70694	0.782012	-6.01263	Vmn1r4	171194
ENSMUSG00000030894	0.0335953	6.29534	0.245078	0.811064	0.89714	-7.15539	Tpp1	12751		ENSMUSG00000022708	0.0472569	6.04063	0.101514	0.921032	0.999704	-5.58815	Zbtb20	56490		ENSMUSG00000022623	0.0400842	2.25225	0.0993404	0.922717	0.999802	-6.1469	Shank3	58234		ENSMUSG00000046541	0.0890982	3.06268	0.386121	0.707024	0.782012	-6.65686	Zfp526	210172
ENSMUSG00000032243	0.113517	0.404435	0.244862	0.811226	0.897262	-6.65497	Itga11	319480		ENSMUSG00000058360	-0.0551219	3.6575	-0.101496	0.921046	0.999704	-4.93468	Gm10040	NA		ENSMUSG00000018238	0.123769	-0.896573	0.0993057	0.922744	0.999802	-5.14421	Gdf9	14566		ENSMUSG00000016495	-0.0498673	5.00392	-0.386117	0.707027	0.782012	-7.19036	Plgrkt	67759
ENSMUSG00000001418	-0.0383083	6.32156	-0.244708	0.811343	0.897333	-7.14774	Glmp	56700		ENSMUSG00000040838	0.147677	-4.18577	0.101475	0.921063	0.999704	-4.6963	Gm11639	NA		ENSMUSG00000031927	0.138572	-4.45814	0.0992965	0.922751	0.999802	-4.78131	1700012B09Rik	69325		ENSMUSG00000022325	0.102448	4.0103	0.385244	0.707655	0.782656	-6.69027	Pop1	67724
ENSMUSG00000026885	-0.171401	-0.0758285	-0.244451	0.811537	0.897378	-5.93142	Ttll11	74410		ENSMUSG00000021737	-0.0270772	6.12471	-0.101396	0.921124	0.999704	-5.5699	Psmd6	66413		ENSMUSG00000005672	0.0315069	2.59608	0.0992387	0.922796	0.999802	-6.16744	Kit	16590		ENSMUSG00000024270	-0.0469974	4.93188	-0.38499	0.707838	0.782799	-7.05278	Slc39a6	106957
ENSMUSG00000030515	-0.0496325	3.69022	-0.244341	0.81162	0.897378	-6.64181	Tarsl2	272396		ENSMUSG00000027593	0.0203807	7.08793	0.101288	0.921207	0.999704	-5.5848	Raly	19383		ENSMUSG00000007812	0.0228308	5.25702	0.0991809	0.922841	0.999802	-6.11951	Zfp655	72611		ENSMUSG00000020737	0.0567017	6.866	0.384937	0.707876	0.782799	-7.23777	Jpt1	15374
ENSMUSG00000030117	0.202443	-1.58156	0.244325	0.811632	0.897378	-5.82852	Gdf3	14562		ENSMUSG00000022761	0.0262793	6.29499	0.101075	0.921373	0.999704	-5.57579	Lztr1	66863		ENSMUSG00000041620	0.138572	-4.39687	0.0991777	0.922843	0.999802	-4.78131	Mmp1b	83996		ENSMUSG00000020611	0.0580373	6.32225	0.384747	0.708012	0.7829	-7.23432	Gna13	14674
ENSMUSG00000028717	0.0594233	-0.318777	0.24432	0.811635	0.897378	-6.48165	Tal1	21349		ENSMUSG00000069299	0.134752	-1.99541	0.100995	0.921435	0.999704	-4.75546	Vmn1r188	252912		ENSMUSG00000112649	0.138572	-4.36583	0.0991376	0.922874	0.999802	-4.78131	Gm47647	NA		ENSMUSG00000115279	-0.205662	0.519095	-0.38448	0.708205	0.783034	-6.58901	Gm49273	NA
ENSMUSG00000018263	-0.133176	-1.00497	-0.244243	0.811693	0.897378	-6.12151	Tbx5	21388		ENSMUSG00000079470	0.048174	3.22683	0.100989	0.921439	0.999704	-5.12669	Utp14b	195434		ENSMUSG00000062737	0.138572	-4.73559	0.099049	0.922943	0.999802	-4.78131	Prl3d2	215028		ENSMUSG00000023993	0.235039	-3.71939	0.384449	0.708227	0.783034	-5.69456	Treml1	71326
ENSMUSG00000037593	-0.10515	-0.317486	-0.244238	0.811697	0.897378	-5.95777	Rskr	216976		ENSMUSG00000022848	0.0248284	4.82741	0.100973	0.921451	0.999704	-5.50843	Slc49a4	224132		ENSMUSG00000033703	0.0304969	4.05445	0.0989533	0.923017	0.999802	-5.83674	Fcsk	234730		ENSMUSG00000026029	-0.0509495	5.76587	-0.384388	0.708271	0.783034	-7.21167	Casp8	12370
ENSMUSG00000039701	-0.0565947	3.94938	-0.244079	0.811817	0.897379	-6.85497	Usp53	99526		ENSMUSG00000022044	0.0652914	-0.999082	0.10091	0.921501	0.999704	-4.8216	Stmn4	56471		ENSMUSG00000034832	-0.022402	6.13758	-0.0989308	0.923034	0.999802	-6.15504	Tet3	194388		ENSMUSG00000079364	-0.127341	-2.13553	-0.384014	0.708539	0.783281	-6.15122	Gm3558	100041874
ENSMUSG00000031026	0.11009	-0.714371	0.244038	0.811848	0.897379	-5.92046	Trim66	330627		ENSMUSG00000036188	0.0191272	4.76844	0.100885	0.92152	0.999704	-5.51372	Ankmy2	217473		ENSMUSG00000089727	-0.0494235	-1.64099	-0.0989211	0.923042	0.999802	-5.29035	Klra8	16639		ENSMUSG00000103677	-0.174811	-0.13618	-0.383732	0.708742	0.783455	-6.37209	Pcdhga4	93712
ENSMUSG00000039904	-0.110492	0.786738	-0.244029	0.811855	0.897379	-6.15174	Gpr37	14763		ENSMUSG00000060992	-0.0216628	6.66731	-0.100877	0.921526	0.999704	-5.58717	Copz1	56447		ENSMUSG00000028268	-0.0219342	4.61997	-0.0988432	0.923102	0.999802	-6.13238	Gbp3	55932		ENSMUSG00000019990	-0.137864	1.46761	-0.383351	0.709016	0.783707	-6.89216	Pde7b	29863
ENSMUSG00000027332	-0.0630465	6.99172	-0.243636	0.812151	0.897649	-7.15709	Ivd	56357		ENSMUSG00000056941	-0.0233931	4.83761	-0.100792	0.921592	0.999704	-5.5055	Commd7	99311		ENSMUSG00000029033	0.0265006	4.68666	0.098836	0.923108	0.999802	-6.01402	Acap3	140500		ENSMUSG00000020930	-0.271658	-1.17389	-0.383252	0.709088	0.783718	-5.91722	Ccdc103	73293
ENSMUSG00000019986	-0.0523336	3.00259	-0.243076	0.812574	0.898058	-6.62379	Ahi1	52906		ENSMUSG00000000120	0.0666199	0.799617	0.100768	0.92161	0.999704	-4.96714	Ngfr	18053		ENSMUSG00000046031	-0.065571	-0.542514	-0.0988281	0.923114	0.999802	-5.37961	Calhm6	215900		ENSMUSG00000022812	-0.0466606	6.33544	-0.383211	0.709118	0.783718	-7.24148	Gsk3b	56637
ENSMUSG00000066632	-0.436089	-3.84404	-0.242928	0.812686	0.898124	-5.33523	Pgk1-rs7	NA		ENSMUSG00000035186	-0.060432	0.879581	-0.100717	0.92165	0.999704	-5.30326	Ubd	24108		ENSMUSG00000026837	-0.0346867	7.02818	-0.0986919	0.92322	0.999802	-6.16748	Col5a1	12831		ENSMUSG00000069135	0.072346	4.8401	0.383095	0.709201	0.78376	-7.04014	Cep43	75296
ENSMUSG00000063632	-0.119562	-1.70648	-0.242283	0.813172	0.898574	-5.91944	Sox11	20666		ENSMUSG00000057667	-0.0318494	3.26907	-0.100665	0.92169	0.999704	-5.24487	Bloc1s3	232946		ENSMUSG00000070891	0.0894886	-1.90636	0.09868	0.923229	0.999802	-5.10825	Gm12689	NA		ENSMUSG00000000359	-0.0888189	-0.53491	-0.382948	0.709307	0.783826	-6.5637	Rem1	19700
ENSMUSG00000081944	0.123098	-1.0713	0.24219	0.813243	0.898574	-5.92108	Gm12276	NA		ENSMUSG00000028563	-0.0259875	4.47152	-0.100653	0.921699	0.999704	-5.45628	Tm2d1	94043		ENSMUSG00000036435	0.0299672	5.16519	0.0986466	0.923255	0.999802	-6.10251	Exoc1	69940		ENSMUSG00000005481	0.0837369	5.5545	0.382584	0.709569	0.784066	-7.03645	Ddx39a	68278
ENSMUSG00000060024	-0.167744	-1.77439	-0.242181	0.81325	0.898574	-5.75735	Vmn1r213	171249		ENSMUSG00000078674	0.0805604	3.72084	0.100513	0.921808	0.999704	-5.58758	Mup18	100048884		ENSMUSG00000024422	0.0272247	5.65441	0.0986409	0.923259	0.999802	-6.13253	Dhx16	69192		ENSMUSG00000094627	-0.805842	-5.03229	-0.382432	0.709678	0.784136	-5.66598	Gm10182	NA
ENSMUSG00000003923	-0.0450781	5.44473	-0.24193	0.813439	0.898725	-7.06379	Tfam	21780		ENSMUSG00000054079	-0.0269372	4.98628	-0.100508	0.921812	0.999704	-5.40576	Utp18	217109		ENSMUSG00000030629	-0.0220257	6.50639	-0.0986377	0.923262	0.999802	-6.16484	Zfand6	65098		ENSMUSG00000058281	-0.257808	-2.12164	-0.38231	0.709766	0.784182	-5.85621	Gm10038	NA
ENSMUSG00000036672	0.0907147	3.89343	0.241788	0.813546	0.898786	-6.55931	Cenpt	320394		ENSMUSG00000021278	-0.174459	-1.63135	-0.100456	0.921852	0.999704	-4.74082	Amn	93835		ENSMUSG00000084169	-0.0495722	0.56711	-0.0986227	0.923273	0.999802	-5.23246	Gm12240	NA		ENSMUSG00000014850	0.0693891	4.06054	0.381944	0.710029	0.784408	-7.06849	Msh3	17686
ENSMUSG00000050288	0.0558761	3.9114	0.241637	0.81366	0.898854	-6.70467	Fzd2	57265		ENSMUSG00000071256	-0.0453516	2.70346	-0.100431	0.921872	0.999704	-5.2344	Zfp213	449521		ENSMUSG00000037287	0.0211735	3.73247	0.0985145	0.923357	0.999802	-6.00958	Tbcel	272589		ENSMUSG00000109654	-0.264608	-2.44452	-0.3819	0.710061	0.784408	-5.83651	Gm3912	NA
ENSMUSG00000026404	-0.0514219	3.39677	-0.241529	0.813742	0.898886	-6.70649	Ddx59	67997		ENSMUSG00000021466	0.0211874	5.15479	0.100223	0.922033	0.999704	-5.51661	Ptch1	19206		ENSMUSG00000037570	0.0211604	5.44392	0.0985021	0.923367	0.999802	-6.08568	Mcrs1	51812		ENSMUSG00000069072	-0.236286	-2.13017	-0.381634	0.710252	0.784495	-5.79094	Slc7a14	241919
ENSMUSG00000036822	-0.0434634	5.29029	-0.241414	0.813829	0.898913	-7.04921	Topors	106021		ENSMUSG00000106948	-0.0716868	-0.468579	-0.100214	0.92204	0.999704	-4.84297	Gm42785	NA		ENSMUSG00000006134	0.0218057	5.81647	0.098463	0.923397	0.999802	-6.12817	Crkl	12929		ENSMUSG00000114515	-0.202887	-0.626201	-0.381611	0.710269	0.784495	-5.93188	Aldoa	NA
ENSMUSG00000109324	-0.0393913	6.49144	-0.241358	0.813871	0.898913	-7.1146	Prmt1	15469		ENSMUSG00000025417	-0.0190605	6.04199	-0.100164	0.922079	0.999704	-5.57102	Pip4k2c	117150		ENSMUSG00000082791	0.138572	-3.89369	0.0984451	0.923411	0.999802	-4.78133	Gm4875	NA		ENSMUSG00000028098	-0.0529033	5.50658	-0.3816	0.710277	0.784495	-7.19177	Rnf115	67845
ENSMUSG00000015467	-0.0838527	0.687937	-0.240955	0.814175	0.899186	-6.24249	Egfl8	81701		ENSMUSG00000037366	0.02987	3.98732	0.100147	0.922091	0.999704	-5.33462	Pafah2	100163		ENSMUSG00000092120	-0.0691385	-0.93327	-0.0983686	0.92347	0.999802	-5.13303	Vmn2r90	626942		ENSMUSG00000057762	-0.451545	-1.01955	-0.381087	0.710647	0.784833	-5.84356	Gm6169	NA
ENSMUSG00000042804	-0.0487026	3.62468	-0.240892	0.814222	0.899186	-6.98726	Gpr153	100129		ENSMUSG00000022677	0.0243259	5.42393	0.10011	0.922121	0.999704	-5.53434	Cep20	66086		ENSMUSG00000066263	-0.0674377	0.0949729	-0.0983666	0.923472	0.999802	-5.24083	Olfr639	259088		ENSMUSG00000037646	0.0571901	5.62388	0.381047	0.710675	0.784833	-7.2166	Vps13b	666173
ENSMUSG00000022765	0.0403061	5.39546	0.240635	0.814417	0.899342	-7.11423	Snap29	67474		ENSMUSG00000068758	0.0321469	2.33942	0.100047	0.92217	0.999704	-5.28541	Il3ra	16188		ENSMUSG00000109654	0.109323	-2.44452	0.0982813	0.923538	0.999802	-4.99349	Gm3912	NA		ENSMUSG00000091350	-0.188161	-1.26308	-0.38068	0.71094	0.785075	-6.02117	Vmn2r92	627111
ENSMUSG00000039795	0.0310254	4.73148	0.240041	0.814865	0.89978	-7.02145	Zfand1	66361		ENSMUSG00000060538	-0.0311218	3.98739	-0.100032	0.922181	0.999704	-5.42564	Tmem219	68742		ENSMUSG00000006014	-0.0693363	-1.88337	-0.098255	0.923558	0.999802	-5.18212	Prg4	96875		ENSMUSG00000050761	0.734699	-4.07297	0.379403	0.71186	0.78604	-5.53667	Gp1bb	14724
ENSMUSG00000047307	-0.0888459	-1.14804	-0.239935	0.814945	0.89981	-6.0385	Pcdhb13	93884		ENSMUSG00000030978	-0.0431081	6.38638	-0.0998468	0.922324	0.999704	-5.54345	Rrm1	20133		ENSMUSG00000083116	0.138572	-4.86895	0.0981646	0.923628	0.999802	-4.78134	Gm13410	NA		ENSMUSG00000028517	-0.0764475	3.47811	-0.37881	0.712287	0.786462	-7.26106	Plpp3	67916
ENSMUSG00000109489	-0.339877	-3.10418	-0.239573	0.815219	0.900051	-5.4483	Gm7451	NA		ENSMUSG00000035601	0.0345325	2.97502	0.0997473	0.922402	0.999704	-5.20157	Trmt10b	69934		ENSMUSG00000024538	0.0198784	2.0243	0.0980945	0.923683	0.999802	-6.14774	Ppic	19038		ENSMUSG00000028848	-0.0764462	3.37387	-0.37846	0.712539	0.786689	-6.76322	Gpn2	100210
ENSMUSG00000022591	-0.198295	-2.89642	-0.239507	0.815268	0.900051	-5.61359	Gm9747	NA		ENSMUSG00000040564	0.0205236	2.26435	0.0997358	0.922411	0.999704	-5.5764	Apoc1	11812		ENSMUSG00000032531	-0.0262776	7.2869	-0.0980939	0.923683	0.999802	-6.1667	Amotl2	56332		ENSMUSG00000048003	0.224647	-2.54799	0.378092	0.712805	0.786932	-5.78815	Catsper4	329954
ENSMUSG00000035158	0.0534617	3.67086	0.239424	0.815332	0.900063	-6.90692	Mitf	17342		ENSMUSG00000067365	-0.0221067	5.03995	-0.0995935	0.922521	0.999704	-5.47118	Tmem128	66309		ENSMUSG00000030245	-0.0201532	5.16896	-0.0980625	0.923708	0.999802	-6.0435	Golt1b	66964		ENSMUSG00000037992	-0.084215	4.90172	-0.377882	0.712957	0.787049	-7.02175	Rara	19401
ENSMUSG00000050244	-0.0726563	5.40539	-0.239229	0.815478	0.900167	-7.01043	Heatr1	217995		ENSMUSG00000023232	0.0360142	5.33857	0.0995221	0.922576	0.999704	-5.44369	Serinc2	230779		ENSMUSG00000078676	0.0259079	6.0277	0.0980416	0.923724	0.999802	-6.13788	Casc3	192160		ENSMUSG00000036534	0.0532718	4.52534	0.37764	0.713131	0.787191	-7.08229	Slc38a7	234595
ENSMUSG00000000028	-0.0555632	3.80955	-0.23896	0.815682	0.900268	-6.53683	Cdc45	12544		ENSMUSG00000015882	-0.0294302	3.69724	-0.0994412	0.922639	0.999704	-5.39206	Lcorl	209707		ENSMUSG00000038121	-0.0210833	5.94076	-0.0979535	0.923792	0.999802	-6.13488	Fam210a	108654		ENSMUSG00000030589	0.121363	0.868002	0.377058	0.71355	0.787603	-6.72765	Rasgrp4	233046
ENSMUSG00000078851	0.0403745	3.45187	0.238932	0.815703	0.900268	-6.91302	H2aw	319162		ENSMUSG00000026289	0.0240352	5.4707	0.0994023	0.922669	0.999704	-5.54042	Atg16l1	77040		ENSMUSG00000096225	0.0465777	-0.900103	0.0979212	0.923817	0.999802	-5.37352	Lhx8	16875		ENSMUSG00000006732	-0.0738738	4.18479	-0.376423	0.714009	0.788059	-6.93222	Mettl1	17299
ENSMUSG00000030166	0.0536295	3.51855	0.2389	0.815727	0.900268	-6.71223	Rad52	19365		ENSMUSG00000020593	0.0384169	6.82541	0.0993578	0.922703	0.999704	-5.58923	Lpin1	14245		ENSMUSG00000090035	-0.0218973	4.26964	-0.0979043	0.92383	0.999802	-6.00113	Galnt4	14426		ENSMUSG00000057447	0.286583	-2.31549	0.376197	0.714172	0.788155	-5.68802	Olfr1205	258898
ENSMUSG00000070880	-0.266441	-3.45628	-0.2387	0.815878	0.900377	-5.48952	Gad1	14415		ENSMUSG00000099009	-0.277802	-4.67442	-0.0993024	0.922746	0.999704	-4.69313	Rdh16f1	NA		ENSMUSG00000037868	0.0528346	1.75591	0.0976784	0.924005	0.999802	-5.78598	Egr2	13654		ENSMUSG00000059901	0.0950234	3.57469	0.376175	0.714188	0.788155	-6.71788	Adamts14	237360
ENSMUSG00000034853	-0.0681804	1.22602	-0.238529	0.816007	0.900462	-6.57246	Acot11	329910		ENSMUSG00000058587	0.018759	7.06357	0.0992773	0.922766	0.999704	-5.58762	Tmod3	50875		ENSMUSG00000062683	-0.0432791	2.65891	-0.0976653	0.924016	0.999802	-5.58322	Atp5g2	67942		ENSMUSG00000029029	-0.0733798	3.42168	-0.376092	0.714248	0.78817	-6.71031	Wrap73	59002
ENSMUSG00000056870	0.0620606	1.96731	0.238288	0.816189	0.900549	-7.06658	Gulp1	70676		ENSMUSG00000021428	-0.0616408	4.79651	-0.099235	0.922799	0.999704	-5.42096	Riok1	71340		ENSMUSG00000054555	0.0333111	5.35817	0.0976346	0.924039	0.999802	-6.09717	Adam12	11489		ENSMUSG00000075271	0.0817598	-0.437939	0.37598	0.714328	0.788202	-6.56349	Ttc30a1	78802
ENSMUSG00000029397	0.0334341	5.26857	0.238285	0.816192	0.900549	-7.08118	Rchy1	68098		ENSMUSG00000064128	-0.0319528	3.42257	-0.0991355	0.922876	0.999704	-5.26399	Cenpj	219103		ENSMUSG00000020873	0.0193994	5.2301	0.0975656	0.924093	0.999802	-6.10192	Slc35b1	110172		ENSMUSG00000078866	-0.07555	3.11785	-0.375891	0.714393	0.788202	-7.11772	Zfp970	628308
ENSMUSG00000027957	0.0429003	5.9864	0.238176	0.816275	0.900583	-7.12163	Slc35a3	229782		ENSMUSG00000079013	0.204048	-2.64697	0.0990857	0.922914	0.999704	-4.74955	Serpina3j	238395		ENSMUSG00000047592	0.0628412	0.420379	0.0974928	0.924149	0.999802	-5.45254	Nxpe5	381680		ENSMUSG00000031529	0.0427672	6.23428	0.375861	0.714414	0.788202	-7.23056	Tnks	21951
ENSMUSG00000114797	0.0393112	6.0274	0.237691	0.81664	0.900895	-7.09575	Gm49336	71844		ENSMUSG00000026102	0.0253681	4.68942	0.0990808	0.922918	0.999704	-5.45891	Inpp1	16329		ENSMUSG00000023990	0.0276411	3.68803	0.0973859	0.924232	0.999802	-5.92527	Tfeb	21425		ENSMUSG00000101316	0.383025	-3.12024	0.375396	0.71475	0.788522	-5.42238	Gm12663	NA
ENSMUSG00000000365	-0.188071	-3.0688	-0.237617	0.816697	0.900895	-5.71562	Rnf17	30054		ENSMUSG00000029591	-0.0412964	3.49776	-0.0989955	0.922984	0.999704	-5.18554	Ung	22256		ENSMUSG00000008682	-0.0636982	8.07984	-0.0972324	0.924351	0.999802	-6.16707	Rpl10	110954		ENSMUSG00000037376	0.0558101	4.8183	0.375307	0.714814	0.788542	-7.05501	Trmt6	66926
ENSMUSG00000025425	-0.222634	-3.59054	-0.237583	0.816722	0.900895	-5.61017	St8sia5	225742		ENSMUSG00000032185	0.026942	6.31254	0.0988656	0.923085	0.999704	-5.55293	Carm1	59035		ENSMUSG00000109061	-0.0958845	-0.875557	-0.0972093	0.924369	0.999802	-5.32721	Gm49320	NA		ENSMUSG00000054079	-0.056361	4.98628	-0.374924	0.715091	0.788732	-7.08839	Utp18	217109
ENSMUSG00000027671	0.0410343	5.50901	0.237465	0.816812	0.900895	-7.02432	Actl6a	56456		ENSMUSG00000043463	0.0824181	-1.66341	0.0988318	0.923111	0.999704	-4.79992	Rab9b	319642		ENSMUSG00000052821	0.0550223	1.4632	0.0971838	0.924389	0.999802	-5.67112	Cysltr1	58861		ENSMUSG00000063354	0.153951	3.11635	0.374921	0.715093	0.788732	-6.41249	Slc39a4	72027
ENSMUSG00000039382	-0.0365865	4.81439	-0.237454	0.81682	0.900895	-7.09277	Wdr45	54636		ENSMUSG00000027827	0.0743401	-0.0939473	0.0984942	0.923373	0.999704	-4.88843	Kcnab1	16497		ENSMUSG00000003271	0.0547299	1.91704	0.0971652	0.924403	0.999802	-5.332	Sult2b1	54200		ENSMUSG00000094588	-0.20594	-1.78456	-0.374871	0.715129	0.788732	-5.88235	Olfr898	258871
ENSMUSG00000021287	0.0603573	2.85516	0.237176	0.81703	0.900977	-6.54598	Xrcc3	74335		ENSMUSG00000021963	-0.0243102	4.60622	-0.0984493	0.923408	0.999704	-5.4706	Sap18	20220		ENSMUSG00000049421	0.0255537	5.42833	0.0971315	0.924429	0.999802	-6.1522	Zfp260	26466		ENSMUSG00000065952	0.375007	-1.9255	0.374814	0.71517	0.788732	-5.90486	Rps23rg1	546049
ENSMUSG00000001151	-0.0578852	5.51596	-0.237173	0.817032	0.900977	-7.05607	Pcnt	18541		ENSMUSG00000029847	-0.126938	-1.78508	-0.098415	0.923434	0.999704	-4.75856	Slc23a4	243753		ENSMUSG00000029106	0.0214269	7.4859	0.0971176	0.92444	0.999802	-6.16711	Add1	11518		ENSMUSG00000042918	-0.121077	0.00855135	-0.374524	0.71538	0.788912	-6.37596	Mamstr	74490
ENSMUSG00000034639	-0.0635276	1.84876	-0.237147	0.817051	0.900977	-6.38819	Setmar	74729		ENSMUSG00000026433	0.0248512	3.77373	0.0984095	0.923439	0.999704	-5.36192	Rab29	226422		ENSMUSG00000018849	0.0267415	5.58713	0.0969782	0.924548	0.999802	-6.06126	Wwc1	211652		ENSMUSG00000068270	-0.0528395	4.81286	-0.373928	0.71581	0.789297	-7.06589	Shroom4	208431
ENSMUSG00000021650	-0.0392795	4.75028	-0.236935	0.817212	0.900991	-6.9847	Ptcd2	68927		ENSMUSG00000028186	0.185222	-3.06038	0.0983627	0.923475	0.999704	-4.66249	Uox	22262		ENSMUSG00000022667	0.0468199	0.00388389	0.0969334	0.924583	0.999802	-5.52051	Cd200r1	57781		ENSMUSG00000046699	0.130308	-1.10887	0.373913	0.715821	0.789297	-6.31711	Slitrk4	245446
ENSMUSG00000118642	-0.277956	-1.48589	-0.236826	0.817294	0.900991	-5.72174	AY036118	NA		ENSMUSG00000051341	-0.0349731	2.49536	-0.0983404	0.923492	0.999704	-5.17612	Zfp52	22710		ENSMUSG00000025016	-0.0194942	8.46474	-0.0968139	0.924676	0.999802	-6.16541	Tm9sf3	107358		ENSMUSG00000001768	-0.0471198	6.64338	-0.373623	0.71603	0.789477	-7.26201	Rin2	74030
ENSMUSG00000036962	-0.15925	-2.88364	-0.23677	0.817337	0.900991	-5.80806	Cfap221	226356		ENSMUSG00000062234	0.0222415	6.7692	0.0982915	0.92353	0.999704	-5.58297	Gak	231580		ENSMUSG00000059970	0.0295004	2.70792	0.0967362	0.924736	0.999802	-5.72988	Hspa2	15512		ENSMUSG00000047090	-0.0676105	4.12478	-0.373439	0.716163	0.789573	-6.95967	Tmem198b	73827
ENSMUSG00000028126	0.0352915	5.48767	0.236741	0.817359	0.900991	-7.02305	Pip5k1a	18720		ENSMUSG00000031862	-0.0282072	5.87522	-0.0982788	0.92354	0.999704	-5.54247	Atp13a1	170759		ENSMUSG00000037640	0.0248146	3.9837	0.0967038	0.924761	0.999802	-6.03065	Zfp60	22718		ENSMUSG00000055485	-0.0802579	4.5772	-0.37321	0.716329	0.789706	-7.01439	Soga1	320706
ENSMUSG00000082691	-0.658439	-2.02386	-0.236701	0.817389	0.900991	-5.55963	Dynlt1-ps1	NA		ENSMUSG00000049396	-0.0573156	4.5582	-0.0982739	0.923544	0.999704	-5.35539	Gemin4	276919		ENSMUSG00000031383	-0.0542842	2.39526	-0.0966579	0.924797	0.999802	-5.23155	Dusp9	75590		ENSMUSG00000014353	0.044529	5.77224	0.372647	0.716736	0.790103	-7.24602	Tmem87b	72477
ENSMUSG00000081738	-0.271813	-1.24642	-0.236667	0.817415	0.900991	-5.69029	Hmgb1-ps2	NA		ENSMUSG00000048905	-0.0520758	-0.781076	-0.0982688	0.923548	0.999704	-4.91545	Bnip5	207819		ENSMUSG00000021275	-0.0203748	4.37983	-0.0966416	0.924809	0.999802	-5.94323	Tecpr2	104859		ENSMUSG00000063632	0.157983	-1.70648	0.37252	0.716827	0.790153	-6.05158	Sox11	20666
ENSMUSG00000020695	-0.0591126	2.67356	-0.236644	0.817432	0.900991	-7.05118	Mrc2	17534		ENSMUSG00000015971	-0.0226479	5.03466	-0.0982608	0.923554	0.999704	-5.51428	Actr8	56249		ENSMUSG00000032998	0.0195865	5.46924	0.096627	0.924821	0.999802	-6.11432	Foxj3	230700		ENSMUSG00000107068	0.07173	4.54763	0.372308	0.716981	0.790272	-7.05151	Gm42742	67278
ENSMUSG00000039509	0.044024	5.44878	0.236554	0.8175	0.901008	-6.98685	Nup133	234865		ENSMUSG00000050069	0.0488921	-0.34281	0.0980161	0.923744	0.999704	-5.0452	Grem2	23893		ENSMUSG00000054293	-0.068297	0.354801	-0.096439	0.924966	0.999802	-5.36835	P2ry10b	213438		ENSMUSG00000042901	-0.0420163	6.44686	-0.371802	0.717347	0.790624	-7.24147	Aida	108909
ENSMUSG00000106037	0.0636962	5.95179	0.236398	0.817618	0.901081	-7.10187	Gm4332	NA		ENSMUSG00000052135	0.0868815	-0.971033	0.0980145	0.923745	0.999704	-4.77648	Foxo6	329934		ENSMUSG00000001119	-0.0358847	6.96992	-0.0963916	0.925003	0.999802	-6.16698	Col6a1	12833		ENSMUSG00000034059	0.1168	0.653401	0.371093	0.717859	0.791138	-6.46212	Ypel4	241525
ENSMUSG00000044068	-0.0467622	3.22982	-0.23629	0.8177	0.901113	-7.06657	Zrsr1	22183		ENSMUSG00000029263	-0.0246001	4.1107	-0.0979559	0.92379	0.999704	-5.40214	Pigg	433931		ENSMUSG00000020280	0.0297537	5.23626	0.0963543	0.925032	0.999802	-6.08161	Pus10	74467		ENSMUSG00000020096	-0.21569	-3.02076	-0.370422	0.718345	0.791623	-5.78491	Tbata	65971
ENSMUSG00000024973	-0.132559	-2.68186	-0.236116	0.817831	0.9012	-5.8433	Plaat5	66727		ENSMUSG00000024283	-0.0218565	6.41859	-0.0979409	0.923802	0.999704	-5.58268	Wac	225131		ENSMUSG00000019235	0.0541789	0.852999	0.0962628	0.925103	0.999802	-5.27823	Rps6kl1	238323		ENSMUSG00000002803	-0.0712518	3.44664	-0.370269	0.718455	0.791694	-6.86267	Btbd6	399566
ENSMUSG00000041846	0.0529991	6.16533	0.236011	0.817911	0.901201	-7.12761	Ppp4r3a	68734		ENSMUSG00000107002	-0.0248908	4.57034	-0.097766	0.923937	0.999704	-5.44453	0610012G03Rik	106264		ENSMUSG00000052430	0.0712723	-0.634156	0.0961962	0.925155	0.999802	-5.48976	Bmpr1b	12167		ENSMUSG00000043311	-0.0684515	3.30987	-0.370127	0.718558	0.791756	-6.78804	D17H6S53E	114585
ENSMUSG00000038780	-0.0323034	6.28827	-0.235915	0.817983	0.901201	-7.13082	Smurf1	75788		ENSMUSG00000022753	0.0929736	-1.70579	0.0977549	0.923946	0.999704	-4.73734	Tmem30c	71027		ENSMUSG00000025537	0.0286584	2.70614	0.0961913	0.925158	0.999802	-5.90135	Phkg1	18682		ENSMUSG00000004591	0.0564732	6.39952	0.369989	0.718657	0.791779	-7.24694	Pkn2	109333
ENSMUSG00000005917	0.372945	-2.21052	0.235906	0.81799	0.901201	-5.38613	Otx1	18423		ENSMUSG00000115020	-0.0781456	0.153342	-0.097176	0.924395	0.999704	-4.8771	Vmn1r218	171256		ENSMUSG00000024750	-0.0214319	6.49554	-0.0960467	0.925271	0.999802	-6.16272	Zfand5	22682		ENSMUSG00000000555	0.0706093	5.22429	0.369908	0.718717	0.791779	-7.16025	Itga5	16402
ENSMUSG00000044676	0.0774588	2.55219	0.235723	0.818128	0.901274	-6.53045	Zfp612	234725		ENSMUSG00000017670	-0.021438	5.67085	-0.0971297	0.924431	0.999704	-5.55521	Elmo2	140579		ENSMUSG00000067212	-0.0270214	6.18404	-0.0960083	0.9253	0.999802	-6.16744	H2-T23	15040		ENSMUSG00000021240	-0.0564378	4.40629	-0.369907	0.718717	0.791779	-6.95999	Abcd4	19300
ENSMUSG00000047368	-0.0432541	5.05836	-0.23568	0.818161	0.901274	-7.04904	Abhd17b	226016		ENSMUSG00000026965	-0.0215151	6.5902	-0.0970571	0.924487	0.999704	-5.57773	Anapc2	99152		ENSMUSG00000024780	-0.0217756	5.96765	-0.0959459	0.925349	0.999802	-6.14998	Cdc37l1	67072		ENSMUSG00000018377	-0.0400585	6.20691	-0.369619	0.718925	0.791829	-7.24185	Vezf1	22344
ENSMUSG00000069378	0.0999276	-1.32436	0.23545	0.818335	0.901408	-6.02232	Prdm6	225518		ENSMUSG00000032518	0.02421	10.6893	0.0969808	0.924546	0.999704	-5.56058	Rpsa	16785		ENSMUSG00000067049	0.105135	-2.23684	0.0959053	0.92538	0.999802	-5.02169	Unc93a	381058		ENSMUSG00000019775	-0.187917	-3.10467	-0.369616	0.718927	0.791829	-5.91147	Rgs17	56533
ENSMUSG00000049940	-0.0381015	6.72079	-0.234976	0.818693	0.901725	-7.15874	Pgrmc2	70804		ENSMUSG00000036636	0.0260406	5.26661	0.0969655	0.924558	0.999704	-5.54062	Clcn7	26373		ENSMUSG00000028591	0.0364795	-1.46866	0.095903	0.925382	0.999802	-5.41684	Pramel13	77632		ENSMUSG00000040455	-0.0658839	4.89386	-0.369556	0.718971	0.791829	-7.10689	Usp45	77593
ENSMUSG00000029161	0.10128	1.02536	0.23493	0.818728	0.901725	-5.98221	Cgref1	68567		ENSMUSG00000026434	0.023014	7.48531	0.0969318	0.924584	0.999704	-5.58675	Nucks1	98415		ENSMUSG00000020069	0.0234819	5.43279	0.0958605	0.925415	0.999802	-6.13305	Hnrnph3	432467		ENSMUSG00000046806	0.083975	2.85991	0.36948	0.719026	0.791829	-6.72378	Cyren	78412
ENSMUSG00000050914	0.224122	0.243752	0.234824	0.818808	0.901755	-5.85991	Ankrd37	654824		ENSMUSG00000028864	0.0374946	0.636084	0.0968761	0.924627	0.999704	-5.24064	Hgf	15234		ENSMUSG00000029247	0.0182294	7.76389	0.0958564	0.925418	0.999802	-6.1672	Paics	67054		ENSMUSG00000038725	0.52835	-0.989441	0.369461	0.71904	0.791829	-6.19772	Pkhd1l1	192190
ENSMUSG00000052005	-0.0711672	4.58926	-0.2341	0.819356	0.902301	-6.37703	Gm9864	NA		ENSMUSG00000071528	-0.0207804	6.34501	-0.0968185	0.924672	0.999704	-5.5746	Atp5md	66477		ENSMUSG00000052783	0.0528726	1.37499	0.0958222	0.925445	0.999802	-5.47799	Grk4	14772		ENSMUSG00000024011	-0.110165	4.00677	-0.369416	0.719073	0.791829	-7.2576	Pi16	74116
ENSMUSG00000035875	-0.184536	-0.718446	-0.233783	0.819595	0.902506	-6.00856	AI182371	98870		ENSMUSG00000029377	0.138445	-2.67075	0.0966626	0.924793	0.999704	-4.72277	Ereg	13874		ENSMUSG00000004347	0.101819	-1.93195	0.0958004	0.925462	0.999802	-5.10735	Pde1c	18575		ENSMUSG00000095325	-0.0789264	3.32517	-0.369364	0.71911	0.791829	-6.86579	Zfp870	240066
ENSMUSG00000118125	0.0954453	2.74586	0.233712	0.819649	0.902508	-6.45242	Gm50387	NA		ENSMUSG00000026708	-0.0388779	3.34205	-0.0964893	0.924927	0.999704	-5.11105	Cenpl	70454		ENSMUSG00000048120	-0.0216676	2.78018	-0.0956849	0.925551	0.999802	-6.13684	Entpd1	12495		ENSMUSG00000015214	0.0560757	5.11852	0.369334	0.719132	0.791829	-7.19456	Mtmr1	53332
ENSMUSG00000068663	0.045115	5.04003	0.233357	0.819917	0.902745	-7.07659	Clec16a	74374		ENSMUSG00000011114	0.0210227	6.74069	0.0964823	0.924933	0.999704	-5.56141	Tbrg1	21376		ENSMUSG00000020109	0.0246786	5.40432	0.0953786	0.925789	0.999802	-6.06664	Dnajb12	56709		ENSMUSG00000047992	-0.134541	-1.69287	-0.36922	0.719214	0.791869	-6.14046	Dipk1c	240479
ENSMUSG00000021765	0.0522595	3.72655	0.233091	0.820119	0.902894	-6.97459	Fst	14313		ENSMUSG00000040274	-0.0316113	5.33023	-0.0963869	0.925007	0.999704	-5.44573	Cdk6	12571		ENSMUSG00000037003	0.0357868	7.15181	0.0952207	0.925911	0.999802	-6.1676	Tns2	209039		ENSMUSG00000049538	-0.165125	-2.07092	-0.369075	0.719319	0.791934	-6.06281	Adamts16	271127
ENSMUSG00000022214	-0.0413935	5.52625	-0.23304	0.820158	0.902894	-7.14833	Dcaf11	28199		ENSMUSG00000042396	0.0210069	5.75665	0.096351	0.925035	0.999704	-5.57232	Rbm7	67010		ENSMUSG00000035376	-0.0516998	6.19227	-0.09522	0.925912	0.999802	-6.16531	Hacd2	70757		ENSMUSG00000030034	-0.0714267	3.56042	-0.368941	0.719416	0.791985	-6.87327	Ino80b	70020
ENSMUSG00000053024	0.171915	-1.42968	0.232724	0.820396	0.903049	-5.94191	Cntn2	21367		ENSMUSG00000033933	-0.0253048	4.71776	-0.0962616	0.925104	0.999704	-5.48678	Vhl	22346		ENSMUSG00000040025	-0.021097	5.57411	-0.095138	0.925975	0.999802	-6.11092	Ythdf2	213541		ENSMUSG00000034401	-0.0776767	4.13458	-0.368883	0.719458	0.791985	-7.12908	Spata6	67946
ENSMUSG00000028797	-0.0309847	6.38447	-0.232715	0.820404	0.903049	-7.15178	Tmem234	76799		ENSMUSG00000036751	-0.0294972	7.52835	-0.0961573	0.925185	0.999704	-5.58974	Cox6b1	110323		ENSMUSG00000040610	0.138572	-3.41417	0.0951116	0.925996	0.999802	-4.78145	Tlx3	27140		ENSMUSG00000109493	0.264814	-2.56283	0.368744	0.719559	0.792005	-5.86603	Gm45208	NA
ENSMUSG00000042496	-0.0652137	3.93979	-0.232483	0.820579	0.903185	-6.77729	Prdm10	382066		ENSMUSG00000026175	-0.105884	-2.48159	-0.0961534	0.925188	0.999704	-4.7305	Vil1	22349		ENSMUSG00000025817	0.0233327	5.94733	0.0949583	0.926115	0.999802	-6.11671	Nudt5	53893		ENSMUSG00000038831	-0.0908809	2.84478	-0.36873	0.719569	0.792005	-6.78633	Ralgps1	241308
ENSMUSG00000111997	0.237838	-1.94203	0.232348	0.820681	0.903193	-5.59305	Gm5176	382421		ENSMUSG00000001089	0.0215306	6.18313	0.0961068	0.925224	0.999704	-5.57135	Luzp1	269593		ENSMUSG00000022340	0.0353063	2.51588	0.0949249	0.926141	0.999802	-5.62546	Sybu	319613		ENSMUSG00000017776	-0.0541737	7.31031	-0.368343	0.719849	0.792263	-7.26329	Crk	12928
ENSMUSG00000070583	-0.0674004	2.171	-0.232333	0.820692	0.903193	-6.36999	Fv1	14349		ENSMUSG00000031149	-0.0288282	4.42676	-0.0959895	0.925315	0.999704	-5.33914	Praf2	54637		ENSMUSG00000045915	-0.083706	-2.70155	-0.0949207	0.926144	0.999802	-5.04968	Ccdc42	276920		ENSMUSG00000059775	-0.272738	-2.30742	-0.368241	0.719923	0.792294	-5.72904	Rps26-ps1	NA
ENSMUSG00000039543	0.242511	-2.18146	0.232263	0.820745	0.903193	-5.85903	Cfap70	76670		ENSMUSG00000023259	-0.0381402	2.65138	-0.0959484	0.925347	0.999704	-5.10086	Slc26a6	171429		ENSMUSG00000022760	0.0321099	3.82589	0.0948144	0.926226	0.999802	-5.83517	Thap7	69009		ENSMUSG00000033697	0.0797751	4.0472	0.368147	0.719991	0.792318	-6.98183	Arhgap39	223666
ENSMUSG00000028433	-0.0479359	6.43971	-0.231946	0.820985	0.903332	-7.12513	Ubap2	68926		ENSMUSG00000045942	-0.0918221	-1.64873	-0.0959136	0.925374	0.999704	-4.76653	BC049762	193286		ENSMUSG00000057036	-0.019336	8.62527	-0.0947467	0.926279	0.999802	-6.16279	Gm7536	NA		ENSMUSG00000028864	0.0849516	0.636084	0.367515	0.720448	0.79277	-6.81488	Hgf	15234
ENSMUSG00000023781	0.124688	0.0371444	0.231905	0.821017	0.903332	-5.90336	Hes7	84653		ENSMUSG00000082908	-0.180096	0.136053	-0.0958929	0.92539	0.999704	-4.87158	Gm13736	NA		ENSMUSG00000069835	0.0339121	1.45978	0.0947	0.926315	0.999802	-5.55565	Sat2	69215		ENSMUSG00000013367	-0.153001	-0.00134233	-0.36699	0.720829	0.793117	-6.4273	Iglon5	210094
ENSMUSG00000032727	-0.0557083	4.86774	-0.231888	0.821029	0.903332	-7.0044	Mier3	218613		ENSMUSG00000018900	-0.0179202	4.55781	-0.095862	0.925414	0.999704	-5.53165	Slc22a5	20520		ENSMUSG00000012422	-0.0206968	5.85909	-0.0945695	0.926416	0.999802	-6.14254	Tmem167	66074		ENSMUSG00000035171	-0.0556924	4.85645	-0.366953	0.720855	0.793117	-7.09716	1110059E24Rik	66206
ENSMUSG00000040432	-0.189508	-1.54196	-0.231656	0.821205	0.903468	-5.65047	Ltb4r2	57260		ENSMUSG00000035107	0.0232079	6.01243	0.0958581	0.925417	0.999704	-5.51072	Dcbld2	73379		ENSMUSG00000020571	0.0178485	7.89392	0.0945164	0.926457	0.999802	-6.1679	Pdia6	71853		ENSMUSG00000009350	0.34257	-3.12909	0.366545	0.721151	0.793391	-5.7507	Mpo	17523
ENSMUSG00000010097	0.0719501	6.97189	0.231559	0.821278	0.903491	-7.15442	Nxf1	53319		ENSMUSG00000018398	0.0255747	6.6147	0.0958513	0.925422	0.999704	-5.5782	Septin8	20362		ENSMUSG00000026380	0.0258738	3.90162	0.0945141	0.926459	0.999802	-6.08246	Tfcp2l1	81879		ENSMUSG00000068882	0.0843201	6.86712	0.366164	0.721427	0.793644	-7.26389	Ssb	20823
ENSMUSG00000074634	-0.0571969	1.82391	-0.231022	0.821685	0.903879	-6.95387	Tmem267	633640		ENSMUSG00000034994	-0.021817	11.3229	-0.0957888	0.925471	0.999704	-5.54509	Eef2	13629		ENSMUSG00000075327	-0.02428	3.88175	-0.0944466	0.926511	0.999802	-5.89531	Zbtb2	381990		ENSMUSG00000024059	-0.0834694	4.19006	-0.365723	0.721747	0.793944	-6.9277	Clip4	78785
ENSMUSG00000104043	-0.178375	-1.74331	-0.230837	0.821825	0.903976	-5.68263	Gm6525	NA		ENSMUSG00000041229	0.0188195	5.3607	0.0957883	0.925471	0.999704	-5.54073	Phf8	320595		ENSMUSG00000033885	-0.0286725	5.23221	-0.0943305	0.926602	0.999802	-6.09513	Pxk	218699		ENSMUSG00000033964	-0.0819374	5.12959	-0.365546	0.721875	0.794035	-7.18074	Zbtb41	226470
ENSMUSG00000026127	-0.0453559	5.74863	-0.230596	0.822007	0.904082	-7.0952	Imp4	27993		ENSMUSG00000056648	-0.0355937	-0.705037	-0.0956714	0.925562	0.999704	-5.0101	Hoxb8	15416		ENSMUSG00000032812	-0.0245327	5.92206	-0.0942838	0.926638	0.999802	-6.16195	Arap1	69710		ENSMUSG00000091541	-0.221506	-2.17744	-0.365429	0.72196	0.794077	-5.79858	Vmn1r9	171203
ENSMUSG00000025138	0.0505049	4.85294	0.230563	0.822032	0.904082	-7.05299	Sirt7	209011		ENSMUSG00000029915	-0.049378	-0.841186	-0.0956243	0.925598	0.999704	-4.93907	Clec5a	23845		ENSMUSG00000033102	-0.0352442	3.78716	-0.0942647	0.926653	0.999802	-5.76887	Cdc14b	218294		ENSMUSG00000056656	0.367113	-2.41108	0.365333	0.722029	0.794089	-5.63058	Apol8	239552
ENSMUSG00000052563	0.0554712	3.57895	0.230501	0.822079	0.904082	-6.7128	D930048N14Rik	NA		ENSMUSG00000048264	0.0244119	4.8603	0.0955043	0.925691	0.999704	-5.48101	Dip2c	208440		ENSMUSG00000021532	-0.0503265	3.44207	-0.0942449	0.926668	0.999802	-5.74691	Fastkd3	69577		ENSMUSG00000028687	-0.138008	2.00041	-0.365287	0.722063	0.794089	-6.38097	Mutyh	70603
ENSMUSG00000037415	0.0310286	5.54205	0.230338	0.822202	0.904107	-7.07313	Ranbp10	74334		ENSMUSG00000055748	-0.096154	-2.51479	-0.0954584	0.925727	0.999704	-4.68865	Gsdmc4	74548		ENSMUSG00000018593	-0.0245449	9.88134	-0.0940971	0.926783	0.999802	-6.1166	Sparc	20692		ENSMUSG00000048368	0.162957	0.31948	0.364785	0.722426	0.794437	-6.54771	Omd	27047
ENSMUSG00000049106	-0.0408349	5.58411	-0.230332	0.822207	0.904107	-7.1071	Dcaf5	320808		ENSMUSG00000024537	0.0228564	4.33794	0.0954529	0.925731	0.999704	-5.38065	Psmg2	107047		ENSMUSG00000029199	0.022881	5.2486	0.0939487	0.926898	0.999802	-6.07858	Lias	79464		ENSMUSG00000069729	0.043249	5.79591	0.36457	0.722583	0.794511	-7.23538	Arid1b	239985
ENSMUSG00000091794	-0.205317	-2.39203	-0.230208	0.822301	0.904152	-5.48746	Vmn2r18	632671		ENSMUSG00000038208	0.0334084	2.58338	0.0952968	0.925852	0.999704	-5.20135	Pgap3	320655		ENSMUSG00000025314	-0.0206473	5.67253	-0.0939161	0.926923	0.999802	-6.14833	Ptprj	19271		ENSMUSG00000032245	-0.0692666	4.77515	-0.36452	0.722619	0.794511	-7.03568	Cln6	76524
ENSMUSG00000097333	0.0456122	3.53394	0.229733	0.822661	0.904401	-6.91451	Zfp87	170763		ENSMUSG00000017631	0.023233	5.37971	0.0951393	0.925974	0.999704	-5.5203	Abr	109934		ENSMUSG00000040537	-0.0653653	0.450034	-0.0938853	0.926947	0.999802	-5.52742	Adam22	11496		ENSMUSG00000015889	-0.0413378	6.20721	-0.364501	0.722632	0.794511	-7.23609	Lta4h	16993
ENSMUSG00000058064	-0.204417	-1.74485	-0.229706	0.822681	0.904401	-5.67971	Gm10036	NA		ENSMUSG00000040265	-0.0676861	0.982888	-0.095122	0.925988	0.999704	-5.17065	Dnm3	103967		ENSMUSG00000020381	-0.0348671	2.41844	-0.0937278	0.927069	0.999802	-5.47565	Mrnip	68067		ENSMUSG00000036964	-0.219422	-2.63259	-0.364125	0.722905	0.794761	-5.8877	Trim17	56631
ENSMUSG00000032611	0.169226	-1.22479	0.2297	0.822686	0.904401	-5.72206	1700102P08Rik	112418		ENSMUSG00000028565	0.0257887	5.98617	0.0948858	0.926171	0.999704	-5.58392	Nfia	18027		ENSMUSG00000041438	-0.0209277	5.79531	-0.0936531	0.927127	0.999802	-6.05574	Utp4	21771		ENSMUSG00000020775	-0.0451386	5.78188	-0.363996	0.722999	0.794812	-7.21538	Mrpl38	60441
ENSMUSG00000066543	-0.26535	-2.84335	-0.229522	0.822821	0.904442	-5.61856	Rpl17-ps9	NA		ENSMUSG00000062510	-0.0497524	2.79406	-0.094814	0.926227	0.999704	-4.97152	Nsl1	381318		ENSMUSG00000027011	-0.0201073	5.5354	-0.0935925	0.927174	0.999802	-6.1129	Ube2e3	22193		ENSMUSG00000081738	0.348061	-1.24642	0.363342	0.723473	0.795283	-5.84657	Hmgb1-ps2	NA
ENSMUSG00000030034	-0.0501586	3.56042	-0.229471	0.822859	0.904442	-6.76551	Ino80b	70020		ENSMUSG00000032400	-0.0722575	3.6356	-0.0947723	0.926259	0.999704	-5.06208	Zwilch	68014		ENSMUSG00000021675	-0.083923	-2.12504	-0.0935643	0.927196	0.999802	-5.09431	F2rl2	14064		ENSMUSG00000079402	0.19952	-2.97162	0.362893	0.723799	0.795518	-5.89254	Gm3020	NA
ENSMUSG00000020238	-0.0333357	6.14572	-0.229443	0.822881	0.904442	-7.11935	Ncln	103425		ENSMUSG00000004642	0.0219811	5.87981	0.0947581	0.92627	0.999704	-5.52731	Slbp	20492		ENSMUSG00000027442	0.138572	-4.96118	0.0933529	0.92736	0.999802	-4.7815	Cst8	13012		ENSMUSG00000096488	0.19952	-2.97162	0.362893	0.723799	0.795518	-5.89254	Gm10409	NA
ENSMUSG00000075395	-0.119186	-0.422702	-0.229282	0.823003	0.904518	-5.98603	A630010A05Rik	NA		ENSMUSG00000082315	-0.138182	-2.37349	-0.0947276	0.926294	0.999704	-4.70336	Gm16523	100042584		ENSMUSG00000020329	0.0341395	4.62597	0.0932843	0.927413	0.999802	-6.01954	Polrmt	216151		ENSMUSG00000047369	0.424657	-2.00524	0.362855	0.723826	0.795518	-5.83096	Dnah14	240960
ENSMUSG00000002395	0.0357882	5.65878	0.228908	0.823286	0.904747	-7.13998	Use1	67023		ENSMUSG00000034387	0.0629107	-2.35761	0.0947223	0.926298	0.999704	-4.81156	Ssu2	243612		ENSMUSG00000028136	-0.018157	6.0979	-0.0931706	0.927501	0.999802	-6.13164	Snx27	76742		ENSMUSG00000051977	0.0682805	2.91346	0.3625	0.724084	0.79575	-6.83902	Prdm9	213389
ENSMUSG00000033713	-0.0454711	5.75488	-0.228867	0.823317	0.904747	-7.13732	Foxn3	71375		ENSMUSG00000010601	-0.0931602	0.241669	-0.0946989	0.926316	0.999704	-4.81532	Apol7a	75761		ENSMUSG00000000374	0.0160184	6.08388	0.093087	0.927566	0.999802	-6.14253	Trappc10	216131		ENSMUSG00000006395	-0.0592062	3.59603	-0.362134	0.72435	0.795992	-6.93922	Hyi	NA
ENSMUSG00000079017	-0.0683782	4.83797	-0.228539	0.823565	0.904926	-7.14929	Ifi27l2a	76933		ENSMUSG00000064210	0.0191781	6.82738	0.0945952	0.926396	0.999704	-5.58427	Ano6	105722		ENSMUSG00000000167	-0.0648021	0.554436	-0.0930638	0.927584	0.999802	-5.23072	Pih1d2	72614		ENSMUSG00000095681	0.165821	-2.32342	0.36185	0.724556	0.796167	-6.06595	Gm8281	NA
ENSMUSG00000025920	0.0377271	4.6799	0.2285	0.823595	0.904926	-6.94895	Stau2	29819		ENSMUSG00000038925	0.0672283	-1.67972	0.0945884	0.926402	0.999704	-4.74718	E330034G19Rik	105418		ENSMUSG00000051228	0.0757838	-2.22757	0.0930079	0.927627	0.999802	-5.06424	Nyx	236690		ENSMUSG00000041528	-0.0576172	5.48125	-0.361467	0.724834	0.796422	-7.21031	Rnf123	84585
ENSMUSG00000089736	-0.0598763	1.70733	-0.228443	0.823638	0.904926	-6.39782	Tgfbr3l	100044509		ENSMUSG00000037791	0.0325596	5.77281	0.0944472	0.926511	0.999704	-5.54966	Phf12	268448		ENSMUSG00000024764	-0.0220051	5.11873	-0.092978	0.927651	0.999802	-6.05907	Naa40	70999		ENSMUSG00000021661	0.0603967	4.36928	0.361225	0.725009	0.796564	-7.05901	Ankra2	68558
ENSMUSG00000034780	-0.0708805	-0.307033	-0.228133	0.823872	0.905126	-6.60509	B3galt1	26877		ENSMUSG00000062949	0.0303024	4.86001	0.0943743	0.926568	0.999704	-5.53488	Atp11c	320940		ENSMUSG00000010538	0.0358632	1.10216	0.0928693	0.927735	0.999802	-5.40492	Tsacc	76927		ENSMUSG00000005881	-0.0520394	6.51243	-0.360978	0.725189	0.79671	-7.26346	Ergic3	66366
ENSMUSG00000030671	0.0525655	3.70648	0.227964	0.824001	0.905164	-7.161	Pde3b	18576		ENSMUSG00000028801	0.0785561	-2.55884	0.0942922	0.926631	0.999704	-4.73795	Stpg1	78806		ENSMUSG00000035126	-0.0427115	1.63881	-0.0928308	0.927765	0.999802	-5.48371	Dnai4	242584		ENSMUSG00000100801	0.32733	2.63516	0.360616	0.725452	0.796907	-5.90835	Gm15459	NA
ENSMUSG00000040380	-0.130276	-1.75808	-0.227949	0.824012	0.905164	-5.75728	Cbln3	56410		ENSMUSG00000025340	0.0212439	4.7718	0.0941678	0.926728	0.999704	-5.45324	Rabgef1	56715		ENSMUSG00000021550	-0.0202946	2.69835	-0.0928245	0.92777	0.999802	-6.09995	2210016F16Rik	70153		ENSMUSG00000063268	0.058805	5.03016	0.360603	0.725461	0.796907	-7.2009	Parp10	671535
ENSMUSG00000022594	-0.0478609	2.83716	-0.227795	0.824128	0.905189	-6.96455	Lynx1	23936		ENSMUSG00000042133	-0.0224832	5.73393	-0.0941424	0.926747	0.999704	-5.56304	Ppig	228005		ENSMUSG00000021339	0.0193063	5.81109	0.092799	0.927789	0.999802	-6.13091	Mrs2	380836		ENSMUSG00000035352	0.110934	-1.56628	0.360506	0.725531	0.796933	-6.29205	Ccl12	20293
ENSMUSG00000116354	-0.145707	-1.34339	-0.227749	0.824163	0.905189	-5.88226	Cyp2d38-ps	NA		ENSMUSG00000057110	0.0391319	5.06044	0.0941173	0.926767	0.999704	-5.51916	Cntrl	26920		ENSMUSG00000112917	0.0965169	-1.9114	0.0926289	0.927921	0.999802	-5.1229	Gm47331	NA		ENSMUSG00000083111	0.0968127	1.5415	0.360081	0.72584	0.797221	-6.69911	Gm14421	NA
ENSMUSG00000028633	-0.0466615	5.58368	-0.22771	0.824193	0.905189	-6.90499	Ctps	51797		ENSMUSG00000098188	-0.0297686	5.59936	-0.0940533	0.926816	0.999704	-5.5831	Sowahc	268301		ENSMUSG00000041716	0.0338736	3.3018	0.0925926	0.92795	0.999802	-5.7372	Gm20604	100859931		ENSMUSG00000070576	-0.121868	-0.383117	-0.359967	0.725922	0.797261	-6.44767	Mn1	433938
ENSMUSG00000058740	0.180007	-3.15119	0.227614	0.824265	0.90521	-5.57851	Kcnt1	227632		ENSMUSG00000017868	0.101967	-1.94879	0.0940214	0.926841	0.999704	-4.69183	Sgk2	27219		ENSMUSG00000020460	0.0203802	9.35862	0.0925396	0.927991	0.999802	-6.15087	Rps27a	78294		ENSMUSG00000062683	-0.0988269	2.65891	-0.359861	0.726	0.797295	-6.63051	Atp5g2	67942
ENSMUSG00000020178	0.0626667	0.806846	0.227297	0.824506	0.905305	-6.75291	Adora2a	11540		ENSMUSG00000044533	0.0348641	7.91096	0.093999	0.926859	0.999704	-5.56917	Rps2	16898		ENSMUSG00000058594	0.0177709	6.23905	0.0924277	0.928077	0.999802	-6.159	Fbh1	50755		ENSMUSG00000028549	0.0754141	2.60126	0.359495	0.726266	0.797536	-6.6736	Itgb3bp	67733
ENSMUSG00000081551	-0.137552	-2.0466	-0.227297	0.824506	0.905305	-5.78376	Gm14654	NA		ENSMUSG00000052363	-0.132946	-2.50752	-0.0939656	0.926885	0.999704	-4.72249	Zdhhc19	245308		ENSMUSG00000028373	-0.0566263	-1.13159	-0.0923084	0.92817	0.999802	-5.29756	Astn2	56079		ENSMUSG00000032423	0.05194	7.80241	0.359346	0.726374	0.797603	-7.26852	Syncrip	56403
ENSMUSG00000079323	0.169325	-3.44211	0.227292	0.82451	0.905305	-5.58262	Gm20661	NA		ENSMUSG00000020363	0.0394523	2.86784	0.0939322	0.92691	0.999704	-5.50996	Gfpt2	14584		ENSMUSG00000018425	-0.0179165	5.65225	-0.0922918	0.928183	0.999802	-6.13746	Dhx40	67487		ENSMUSG00000073018	-0.337271	-2.9747	-0.359226	0.726461	0.797609	-5.61913	Gm1070	381785
ENSMUSG00000062997	0.0387774	8.47795	0.227149	0.824618	0.905366	-7.16056	Rpl35	66489		ENSMUSG00000046856	-0.0566978	-1.22381	-0.0939266	0.926915	0.999704	-4.9376	Gpr1	241070		ENSMUSG00000011256	-0.0245473	5.08191	-0.0922865	0.928187	0.999802	-6.03147	Adam19	11492		ENSMUSG00000034706	0.157182	0.151316	0.359204	0.726477	0.797609	-6.22559	Dnai2	432611
ENSMUSG00000002981	0.050341	6.89342	0.226971	0.824753	0.905443	-7.15966	Clptm1	56457		ENSMUSG00000061894	-0.0502612	2.39524	-0.0938032	0.92701	0.999704	-5.07961	Zscan20	269585		ENSMUSG00000022881	-0.0322902	3.6641	-0.0922655	0.928203	0.999802	-5.66113	Rfc4	106344		ENSMUSG00000053182	-0.199054	-2.74877	-0.359147	0.726518	0.797609	-5.87479	Gm609	208166
ENSMUSG00000059895	-0.0585976	5.17855	-0.226854	0.824841	0.905443	-7.11646	Ptp4a3	19245		ENSMUSG00000025142	-0.0258002	5.49333	-0.0937917	0.927019	0.999704	-5.52952	Aspscr1	68938		ENSMUSG00000032175	-0.0243321	5.19225	-0.0922008	0.928253	0.999802	-6.10613	Tyk2	54721		ENSMUSG00000094858	-0.238518	-0.805518	-0.358699	0.726844	0.797916	-5.95293	Olfr1297	258890
ENSMUSG00000001021	-0.196544	-0.756234	-0.226848	0.824846	0.905443	-5.6338	S100a3	20197		ENSMUSG00000025175	0.0404907	-0.178341	0.0937803	0.927028	0.999704	-5.06393	Fn3k	63828		ENSMUSG00000026365	0.0428913	3.04101	0.092044	0.928375	0.999802	-6.16191	Cfh	12628		ENSMUSG00000019471	-0.038535	7.58214	-0.358117	0.727267	0.798329	-7.2673	Cdc37	12539
ENSMUSG00000027858	0.0575504	4.66098	0.226591	0.825041	0.905551	-6.99364	Tspan2	70747		ENSMUSG00000039660	-0.0248853	4.47848	-0.0936983	0.927092	0.999704	-5.42091	Spout1	227695		ENSMUSG00000032952	0.0206245	4.5438	0.0920067	0.928404	0.999802	-6.00712	Ap4b1	67489		ENSMUSG00000054752	0.06381	3.02487	0.357886	0.727435	0.798462	-6.80999	Fsd1l	319636
ENSMUSG00000055480	0.0666225	1.24432	0.226579	0.82505	0.905551	-6.37702	Zfp458	238690		ENSMUSG00000024855	0.0226942	5.85696	0.0936961	0.927094	0.999704	-5.55563	Pacs1	107975		ENSMUSG00000080242	0.138572	-2.38363	0.0919887	0.928418	0.999802	-4.78155	Atp6v0c-ps2	NA		ENSMUSG00000020374	-0.0928706	-0.957951	-0.357743	0.727539	0.798525	-6.37252	Rasgef1c	74563
ENSMUSG00000022200	-0.0308673	7.06401	-0.226414	0.825175	0.905629	-7.15595	Golph3	66629		ENSMUSG00000027865	0.0205146	4.40397	0.0936733	0.927111	0.999704	-5.43975	Gdap2	14547		ENSMUSG00000031150	0.0322285	4.04455	0.0919215	0.92847	0.999802	-5.87847	Ccdc120	54648		ENSMUSG00000029071	0.0511345	6.39576	0.357549	0.72768	0.798629	-7.24896	Dvl1	13542
ENSMUSG00000041120	0.07253	4.92334	0.226323	0.825244	0.905648	-7.09178	Nbl1	17965		ENSMUSG00000033966	0.116865	-1.44319	0.0936002	0.927168	0.999704	-4.78838	Cdkl4	381113		ENSMUSG00000038437	-0.0271793	6.41834	-0.0918604	0.928518	0.999802	-6.16174	Mllt6	246198		ENSMUSG00000040441	0.10966	1.8589	0.357447	0.727754	0.798659	-6.44705	Slc26a10	216441
ENSMUSG00000037580	0.0633507	2.76161	0.22622	0.825322	0.905675	-6.52689	Gch1	14528		ENSMUSG00000032690	-0.0299038	2.25127	-0.0935614	0.927198	0.999704	-5.43282	Oas2	246728		ENSMUSG00000004221	0.0210002	5.51391	0.0918513	0.928525	0.999802	-6.11722	Ikbkg	16151		ENSMUSG00000112972	-0.265964	-0.279046	-0.357109	0.728	0.798878	-6.10221	Gm48417	NA
ENSMUSG00000020739	-0.0424906	5.77666	-0.226	0.825489	0.905801	-7.04704	Nup85	445007		ENSMUSG00000024959	-0.0253268	4.60408	-0.0935225	0.927228	0.999704	-5.44948	Bad	12015		ENSMUSG00000041096	0.0239683	4.46049	0.0918145	0.928553	0.999802	-6.09888	Tspyl2	52808		ENSMUSG00000018239	-0.0792361	3.50213	-0.356893	0.728157	0.79892	-6.79868	Zcchc10	67966
ENSMUSG00000000282	0.0530884	4.66978	0.225889	0.825573	0.905809	-6.94977	Mnt	17428		ENSMUSG00000048960	-0.0265578	3.16439	-0.093455	0.927281	0.999704	-5.47274	Prex2	109294		ENSMUSG00000047466	0.0193779	4.78597	0.0917091	0.928635	0.999802	-6.00669	8030462N17Rik	212163		ENSMUSG00000023984	0.234906	-0.678417	0.356877	0.728169	0.79892	-6.01141	Gm20517	112694759
ENSMUSG00000024909	0.0394309	5.27995	0.225851	0.825602	0.905809	-7.02484	Efemp2	58859		ENSMUSG00000025931	-0.0393568	2.34517	-0.0932708	0.927423	0.999704	-5.01208	Paqr8	74229		ENSMUSG00000031642	-0.021952	4.46503	-0.0915872	0.928729	0.999802	-5.94697	Sh3rf1	59009		ENSMUSG00000028729	-0.0454224	5.74226	-0.356865	0.728178	0.79892	-7.20102	Ebna1bp2	69072
ENSMUSG00000075271	0.0555576	-0.437939	0.22561	0.825784	0.905921	-6.45765	Ttc30a1	78802		ENSMUSG00000049401	-0.0208311	5.84317	-0.0931023	0.927554	0.999704	-5.56797	Ogfr	72075		ENSMUSG00000054999	-0.136302	-1.47219	-0.091582	0.928733	0.999802	-4.94422	Naaladl1	381204		ENSMUSG00000079722	-0.235157	-2.78581	-0.35662	0.728355	0.799064	-5.79885	Ttll2	100216474
ENSMUSG00000074646	0.104212	0.0378553	0.22553	0.825845	0.905921	-6.29183	6430550D23Rik	320095		ENSMUSG00000030498	0.0623501	2.46239	0.0930873	0.927566	0.999704	-5.05046	Gas2	14453		ENSMUSG00000058388	0.017803	5.0328	0.0915621	0.928749	0.999802	-6.04223	Phtf1	18685		ENSMUSG00000061991	-0.512583	-2.80855	-0.356461	0.728471	0.799139	-5.65492	H2ac10	319173
ENSMUSG00000039763	0.0532312	2.80555	0.225506	0.825863	0.905921	-6.87008	Dnajc28	246738		ENSMUSG00000032850	0.0485974	1.8636	0.0930412	0.927602	0.999704	-5.02284	Rnft2	269695		ENSMUSG00000110332	-0.0417011	-1.37355	-0.0915231	0.928779	0.999802	-5.37853	Gm19935	NA		ENSMUSG00000070822	0.144826	0.130129	0.356023	0.72879	0.799438	-6.37809	Zscan18	232875
ENSMUSG00000037622	0.0448902	5.25526	0.225385	0.825955	0.905955	-7.0915	Wdtc1	230796		ENSMUSG00000041720	-0.0182244	6.24681	-0.0929771	0.927651	0.999704	-5.58373	Pi4ka	224020		ENSMUSG00000040040	0.0237226	3.58675	0.0915156	0.928785	0.999802	-5.87389	Ift88	21821		ENSMUSG00000031403	0.0737997	5.64741	0.35577	0.728974	0.799589	-7.19057	Dkc1	245474
ENSMUSG00000096370	0.0870964	2.20686	0.225326	0.825999	0.905955	-6.4618	Gm21992	102902673		ENSMUSG00000032228	-0.0203841	6.56199	-0.0929175	0.927697	0.999704	-5.58311	Tcf12	21406		ENSMUSG00000035934	0.0434289	0.819941	0.0914978	0.928799	0.999802	-5.46573	Pknox2	208076		ENSMUSG00000019139	0.0551302	5.55366	0.355399	0.729243	0.799785	-7.12694	Isyna1	71780
ENSMUSG00000044948	0.203628	-1.90954	0.225097	0.826173	0.906088	-5.92296	Cfap43	100048534		ENSMUSG00000034645	0.0827027	-0.834664	0.0928483	0.927751	0.999704	-4.90103	Zyg11a	230590		ENSMUSG00000002210	-0.0302701	4.28874	-0.0914618	0.928827	0.999802	-5.92686	Smg9	71997		ENSMUSG00000028029	-0.0420695	5.73645	-0.355396	0.729246	0.799785	-7.20481	Aimp1	13722
ENSMUSG00000045968	-0.0974741	-0.691876	-0.224795	0.826402	0.90614	-5.95567	Teddm2	240817		ENSMUSG00000002608	0.0245843	5.18698	0.0927957	0.927792	0.999704	-5.52462	Ccdc97	52132		ENSMUSG00000096433	0.0216976	2.76591	0.0913902	0.928882	0.999802	-5.88102	Zfp994	240038		ENSMUSG00000042428	0.0898662	1.63854	0.355017	0.729521	0.800036	-6.70912	Mgat3	17309
ENSMUSG00000014704	-0.117156	1.15134	-0.224778	0.826415	0.90614	-5.91575	Hoxa2	15399		ENSMUSG00000083816	0.0740452	-0.864341	0.0927789	0.927805	0.999704	-4.76092	Gm13033	NA		ENSMUSG00000043090	0.0201442	4.51403	0.091381	0.928889	0.999802	-6.06672	Zfp866	330788		ENSMUSG00000034709	0.0571654	5.33989	0.354925	0.729588	0.800049	-7.17993	Ppp1r21	73825
ENSMUSG00000031070	-0.0823115	-0.432678	-0.224673	0.826495	0.90614	-6.45359	Mrgprf	211577		ENSMUSG00000022772	0.0199881	5.71	0.0927446	0.927832	0.999704	-5.5245	Senp5	320213		ENSMUSG00000074282	-0.0322992	2.07574	-0.0913252	0.928933	0.999802	-5.57256	Zfp94	22756		ENSMUSG00000007867	0.0585329	4.48797	0.354873	0.729626	0.800049	-7.03492	Ift43	76411
ENSMUSG00000074467	-0.158137	-2.16428	-0.224663	0.826502	0.90614	-5.82033	Gm10702	NA		ENSMUSG00000038546	-0.0176555	5.86636	-0.0926534	0.927902	0.999704	-5.56795	Ranbp9	56705		ENSMUSG00000032641	0.033302	1.78499	0.0912654	0.928979	0.999802	-5.47587	Gpr19	14760		ENSMUSG00000097327	0.108599	1.56644	0.354779	0.729695	0.800073	-6.40694	E030030I06Rik	319887
ENSMUSG00000020211	0.0594016	5.3266	0.224655	0.826509	0.90614	-6.97365	Sf3a2	20222		ENSMUSG00000061838	-0.0223967	6.62268	-0.0926113	0.927935	0.999704	-5.58505	Suclg2	20917		ENSMUSG00000059263	0.0205381	6.90881	0.0912084	0.929023	0.999802	-6.16378	Usp47	74996		ENSMUSG00000025413	-0.0491245	5.13102	-0.354669	0.729775	0.80011	-7.18189	Ttc4	72354
ENSMUSG00000040820	0.0375831	4.27886	0.224573	0.826571	0.90614	-6.98778	Hlcs	110948		ENSMUSG00000016200	0.0511283	-0.123623	0.09258	0.927959	0.999704	-5.08268	Syt14	329324		ENSMUSG00000074194	0.0402805	1.64147	0.0911962	0.929033	0.999802	-5.46874	Zfp791	244556		ENSMUSG00000044041	-0.532597	-4.01885	-0.354515	0.729887	0.800181	-5.42512	Krt13	16663
ENSMUSG00000043323	0.0464669	5.24425	0.224547	0.82659	0.90614	-7.05868	Fbrsl1	381668		ENSMUSG00000025747	-0.0335639	4.53939	-0.0923077	0.928171	0.999704	-5.2557	Tyms	22171		ENSMUSG00000083816	-0.0687528	-0.864341	-0.0911894	0.929038	0.999802	-5.03518	Gm13033	NA		ENSMUSG00000109509	0.334569	-3.00782	0.35415	0.730153	0.800395	-5.6929	Rps12-ps4	NA
ENSMUSG00000017002	0.0831904	3.33917	0.224358	0.826734	0.906215	-6.553	Slpi	20568		ENSMUSG00000098832	0.0968455	-1.83835	0.0922392	0.928224	0.999704	-4.67924	Kdm4dl	NA		ENSMUSG00000100586	-0.0748558	-1.42143	-0.0910175	0.929171	0.999802	-5.09669	Vmn1r90	627280		ENSMUSG00000021012	-0.0502838	6.71036	-0.35412	0.730175	0.800395	-7.25522	Zc3h14	75553
ENSMUSG00000058301	-0.033487	6.34197	-0.224231	0.82683	0.906215	-7.12988	Upf1	19704		ENSMUSG00000039824	-0.036719	2.55326	-0.0922245	0.928235	0.999704	-5.0282	Myl6b	216459		ENSMUSG00000049823	0.0277981	3.54477	0.0908812	0.929277	0.999802	-5.70553	Zbtb12	193736		ENSMUSG00000031143	0.0487258	4.51591	0.353993	0.730267	0.800444	-7.02055	Ccdc22	54638
ENSMUSG00000113948	0.231224	-2.58599	0.224199	0.826854	0.906215	-5.65192	Rpl17-ps3	NA		ENSMUSG00000041859	-0.0432967	5.7583	-0.092206	0.928249	0.999704	-5.44913	Mcm3	17215		ENSMUSG00000002052	-0.0179758	6.8817	-0.0908527	0.929299	0.999802	-6.16308	Supt6	20926		ENSMUSG00000046711	0.0725048	5.94138	0.353912	0.730326	0.800458	-7.05045	Hmga1	15361
ENSMUSG00000010342	0.186337	-2.36221	0.224179	0.826869	0.906215	-5.81035	Tex14	83560		ENSMUSG00000020255	0.0248928	6.51887	0.0921664	0.92828	0.999704	-5.57715	Nopchap1	28109		ENSMUSG00000032419	-0.0315994	0.87235	-0.0908457	0.929305	0.999802	-5.63197	Tbx18	76365		ENSMUSG00000097891	0.109268	1.70186	0.353771	0.730428	0.800519	-6.46818	Gm3650	100042074
ENSMUSG00000028617	-0.0567273	4.34097	-0.224108	0.826923	0.906215	-6.7451	Lrrc42	77809		ENSMUSG00000031157	0.021473	4.90326	0.0921049	0.928328	0.999704	-5.47265	Pqbp1	54633		ENSMUSG00000019763	0.0260969	4.67729	0.0908294	0.929317	0.999802	-6.05324	Rmnd1	66084		ENSMUSG00000010342	-0.272979	-2.36221	-0.353653	0.730515	0.800563	-5.87101	Tex14	83560
ENSMUSG00000032525	0.0615184	6.72512	0.223601	0.827308	0.906579	-7.15468	Nktr	18087		ENSMUSG00000074865	0.0291904	3.83182	0.0920714	0.928354	0.999704	-5.20436	Zfp934	77117		ENSMUSG00000022799	0.0180672	5.69262	0.0907212	0.929401	0.999802	-6.14956	Arhgap31	12549		ENSMUSG00000024789	-0.0519867	5.84896	-0.353569	0.730575	0.800578	-7.24891	Jak2	16452
ENSMUSG00000058420	0.109751	1.02254	0.223245	0.827578	0.906816	-5.98658	Syt17	110058		ENSMUSG00000026662	-0.0168656	5.88359	-0.0920264	0.928389	0.999704	-5.53922	Sephs1	109079		ENSMUSG00000022313	0.0241975	3.89446	0.0906643	0.929445	0.999802	-5.7897	Utp23	78581		ENSMUSG00000007038	-0.0450716	4.77105	-0.353421	0.730683	0.800645	-7.1875	Neu1	18010
ENSMUSG00000033538	0.0496648	2.73681	0.223164	0.827639	0.906816	-6.73797	Casp4	12363		ENSMUSG00000053600	-0.0365556	2.99705	-0.0918723	0.928508	0.999704	-5.21047	Zfp472	224691		ENSMUSG00000028488	-0.0599857	-0.635616	-0.0906594	0.929449	0.999802	-5.31366	Sh3gl2	20404		ENSMUSG00000113750	0.179057	-0.724279	0.353206	0.73084	0.800727	-6.05642	Gm5628	NA
ENSMUSG00000022263	-0.0428546	6.10952	-0.223107	0.827682	0.906816	-7.14204	Trio	223435		ENSMUSG00000089936	-0.0588993	1.6054	-0.0918056	0.92856	0.999704	-4.99781	Gm16199	NA		ENSMUSG00000019853	-0.0344633	3.96664	-0.0906554	0.929452	0.999802	-5.8579	Hebp2	56016		ENSMUSG00000040710	-0.0904267	2.8327	-0.35319	0.730851	0.800727	-7.09082	St8sia4	20452
ENSMUSG00000027134	-0.109634	4.12118	-0.222942	0.827808	0.906896	-6.61573	Lpcat4	99010		ENSMUSG00000113691	-0.0869742	-0.6077	-0.0917935	0.928569	0.999704	-4.81571	Gm38699	NA		ENSMUSG00000026420	0.138572	-2.13764	0.090623	0.929477	0.999802	-4.78159	Il24	93672		ENSMUSG00000095486	0.192569	-2.31127	0.353031	0.730968	0.800803	-5.8412	Vmn2r22	546913
ENSMUSG00000039206	-0.0451165	4.4102	-0.222604	0.828064	0.907079	-6.98982	Daglb	231871		ENSMUSG00000096850	-0.0824208	-1.78323	-0.0917836	0.928577	0.999704	-4.74682	Gm21748	NA		ENSMUSG00000038127	0.0274331	7.17243	0.0904958	0.929576	0.999802	-6.16804	Ccdc50	67501		ENSMUSG00000081603	0.440468	-2.01913	0.352768	0.731159	0.800951	-5.43179	Gm14681	NA
ENSMUSG00000059429	0.131899	-0.901804	0.222522	0.828126	0.907079	-5.81966	Olfr365	258656		ENSMUSG00000031652	0.01706	5.76209	0.0917806	0.928579	0.999704	-5.5553	N4bp1	80750		ENSMUSG00000067148	0.018041	5.29276	0.0904693	0.929597	0.999802	-6.05869	Polr1c	20016		ENSMUSG00000116594	0.119356	0.187046	0.352718	0.731195	0.800951	-6.21804	Gm49601	NA
ENSMUSG00000037316	0.0503523	5.61709	0.222513	0.828133	0.907079	-7.12561	Bag4	67384		ENSMUSG00000033475	0.023362	6.33004	0.0916068	0.928714	0.999704	-5.57807	Tomm6	66119		ENSMUSG00000032850	0.0447851	1.8636	0.0904495	0.929612	0.999802	-5.4759	Rnft2	269695		ENSMUSG00000022761	-0.0542804	6.29499	-0.35255	0.731318	0.801033	-7.24639	Lztr1	66863
ENSMUSG00000024053	-0.0784528	3.88507	-0.222175	0.828389	0.907301	-7.10059	Emilin2	246707		ENSMUSG00000076514	-0.204001	-3.81068	-0.0915034	0.928794	0.999704	-4.73112	Igkv17-121	NA		ENSMUSG00000096822	0.0672492	-0.709052	0.090319	0.929713	0.999802	-5.14413	Olfr344	258621		ENSMUSG00000021596	0.124705	1.1153	0.352487	0.731363	0.801033	-6.50656	Mctp1	78771
ENSMUSG00000110195	-0.0838041	3.63042	-0.222052	0.828483	0.907346	-7.15324	Pde2a	207728		ENSMUSG00000050930	0.0364139	-1.05216	0.0913655	0.928901	0.999704	-4.9691	Map10	74393		ENSMUSG00000021608	-0.0244848	5.58361	-0.0901635	0.929834	0.999802	-6.09221	Lpcat1	210992		ENSMUSG00000044052	0.208409	-1.64693	0.352268	0.731523	0.801137	-5.9449	Ccr10	12777
ENSMUSG00000042462	0.0530825	4.36526	0.221909	0.828591	0.907405	-6.79989	Dctpp1	66422		ENSMUSG00000002052	-0.0189133	6.8817	-0.0911225	0.92909	0.999704	-5.58532	Supt6	20926		ENSMUSG00000072595	0.138572	-5.10432	0.0901479	0.929846	0.999802	-4.7816	4930503E14Rik	74954		ENSMUSG00000002458	-0.0644167	4.91403	-0.352177	0.73159	0.801137	-7.11647	Rgs19	56470
ENSMUSG00000032582	0.0533896	6.21178	0.221723	0.828732	0.907405	-7.13445	Rbm6	19654		ENSMUSG00000030170	0.0341689	2.69174	0.0910881	0.929117	0.999704	-5.44089	Wnt5b	22419		ENSMUSG00000046442	-0.0896703	-0.983278	-0.0901259	0.929863	0.999802	-5.15986	Ppm1e	320472		ENSMUSG00000109511	0.0496872	5.55988	0.352165	0.731598	0.801137	-7.11163	Nup62	18226
ENSMUSG00000056900	0.197923	-0.609957	0.221675	0.828768	0.907405	-6.29646	Usp13	72607		ENSMUSG00000033728	-0.0357026	4.14067	-0.091082	0.929121	0.999704	-5.39711	Lrrc14	223664		ENSMUSG00000050323	-0.0330911	2.72237	-0.0899516	0.929998	0.999802	-5.4886	Ndufaf6	76947		ENSMUSG00000036523	-0.312314	-0.739237	-0.351973	0.731738	0.801239	-6.20535	Greb1	268527
ENSMUSG00000046691	-0.0389882	6.92376	-0.221655	0.828784	0.907405	-7.15439	Chtf8	214987		ENSMUSG00000020949	-0.0249227	6.08639	-0.0910732	0.929128	0.999704	-5.5503	Fkbp3	30795		ENSMUSG00000079494	0.0658534	-3.30369	0.0899402	0.930007	0.999802	-5.10006	Nat8f5	69049		ENSMUSG00000113069	0.170004	-0.607701	0.351846	0.73183	0.801288	-6.17272	Gm48541	NA
ENSMUSG00000019810	0.0334712	5.01441	0.221632	0.828801	0.907405	-6.99664	Fuca2	66848		ENSMUSG00000058420	-0.0665915	1.02254	-0.0910432	0.929152	0.999704	-4.82689	Syt17	110058		ENSMUSG00000047213	-0.0251925	6.60991	-0.0898469	0.93008	0.999802	-6.16612	Ythdf3	229096		ENSMUSG00000032030	-0.0633854	5.46359	-0.351728	0.731917	0.801323	-7.20766	Cul5	75717
ENSMUSG00000004473	0.0597229	1.47814	0.221337	0.829025	0.907592	-6.42598	Clec11a	20256		ENSMUSG00000058331	0.0445704	1.67816	0.0909814	0.929199	0.999704	-5.11151	Zfp85	22746		ENSMUSG00000075410	0.0603904	-1.66568	0.0897932	0.930121	0.999802	-5.13008	Prcd	100038570		ENSMUSG00000021947	0.0610355	3.63828	0.351674	0.731956	0.801323	-6.93642	Cryl1	68631
ENSMUSG00000021754	0.0525303	5.80024	0.221254	0.829088	0.907603	-7.13647	Map3k1	26401		ENSMUSG00000093866	0.0924903	-1.7158	0.0908807	0.929278	0.999704	-4.76595	Olfr802	258934		ENSMUSG00000055762	0.0159289	7.40877	0.0897627	0.930145	0.999802	-6.16775	Eef1d	66656		ENSMUSG00000061024	-0.0478063	5.54917	-0.351557	0.732041	0.801366	-7.15505	Rrs1	59014
ENSMUSG00000044475	-0.039211	4.52507	-0.220998	0.829282	0.907673	-6.94975	Ascc1	69090		ENSMUSG00000068856	-0.0292926	5.73871	-0.0908754	0.929282	0.999704	-5.50392	Sf3b4	107701		ENSMUSG00000022552	-0.0274499	4.85355	-0.0897583	0.930148	0.999802	-6.08391	Sharpin	106025		ENSMUSG00000028882	0.0446737	5.34984	0.351367	0.73218	0.801393	-7.13458	Ppp1r8	100336
ENSMUSG00000029695	-0.0833796	-0.780378	-0.220965	0.829307	0.907673	-6.03169	Aass	30956		ENSMUSG00000067851	-0.0375658	6.60719	-0.0908381	0.929311	0.999704	-5.58712	Arfgef1	211673		ENSMUSG00000020253	0.0191584	5.85119	0.0897137	0.930183	0.999802	-6.14702	Ppm1m	67905		ENSMUSG00000021067	-0.0403335	6.58722	-0.351354	0.732189	0.801393	-7.26294	Sav1	64010
ENSMUSG00000033799	0.0627737	5.15112	0.220961	0.829311	0.907673	-7.08453	Tasor2	105203		ENSMUSG00000047466	0.0201966	4.78597	0.0908067	0.929335	0.999704	-5.44407	8030462N17Rik	212163		ENSMUSG00000057234	0.0326205	2.3673	0.0897089	0.930187	0.999802	-5.5342	Mettl15	76894		ENSMUSG00000032807	0.262617	-4.47754	0.351325	0.73221	0.801393	-5.42695	Alox12b	11686
ENSMUSG00000034616	0.0417245	5.43117	0.220815	0.829422	0.907737	-7.05515	Ssh3	245857		ENSMUSG00000031629	0.079875	1.68031	0.0907317	0.929393	0.999704	-4.88384	Cenpu	71876		ENSMUSG00000074527	-0.0236626	3.64713	-0.0896486	0.930234	0.999802	-6.00084	Gm14296	102639598		ENSMUSG00000021916	-0.058295	4.63794	-0.351267	0.732253	0.801393	-7.17542	Glt8d1	76485
ENSMUSG00000028914	0.0420958	5.042	0.220579	0.8296	0.907874	-7.07298	Casp9	12371		ENSMUSG00000026019	-0.0262438	5.12188	-0.0905774	0.929513	0.999704	-5.43749	Wdr12	57750		ENSMUSG00000060923	0.0275583	3.24271	0.0896161	0.930259	0.999802	-5.87797	Acyp2	75572		ENSMUSG00000089762	0.104217	3.45731	0.350803	0.732591	0.801712	-6.6677	Ier5l	72500
ENSMUSG00000019467	0.0496794	5.02111	0.220283	0.829825	0.90804	-6.99626	Arhgef25	52666		ENSMUSG00000008090	-0.0281268	6.21535	-0.0903851	0.929662	0.999704	-5.58787	Fgfrl1	116701		ENSMUSG00000021504	-0.0230005	3.91516	-0.0894459	0.930391	0.999802	-5.85377	B4galt7	218271		ENSMUSG00000113889	-0.151434	-0.643094	-0.350231	0.733007	0.802117	-6.15603	Gm48501	NA
ENSMUSG00000003534	-0.0399739	6.00178	-0.22024	0.829858	0.90804	-7.13053	Ddr1	12305		ENSMUSG00000059436	-0.0232017	6.10363	-0.0903649	0.929678	0.999704	-5.5799	Max	17187		ENSMUSG00000032056	0.138572	-4.53514	0.0894206	0.93041	0.999802	-4.78163	Btg4	56057		ENSMUSG00000025326	0.0640783	6.3982	0.35015	0.733067	0.80213	-7.26714	Ube3a	22215
ENSMUSG00000026547	-0.0281854	8.14564	-0.220027	0.830019	0.908138	-7.16242	Tagln2	21346		ENSMUSG00000047037	0.0272428	3.23208	0.0902365	0.929777	0.999704	-5.19482	Nipa1	233280		ENSMUSG00000037679	0.0292791	5.97213	0.0894071	0.930421	0.999802	-6.11388	Inf2	70435		ENSMUSG00000113555	-0.532597	-5.01297	-0.349807	0.733317	0.802353	-5.42661	Gm10095	NA
ENSMUSG00000040152	0.0639367	7.38962	0.219942	0.830084	0.908138	-7.14238	Thbs1	21825		ENSMUSG00000020477	-0.0257474	5.01258	-0.0900647	0.929911	0.999704	-5.47562	Mrps24	64660		ENSMUSG00000005981	0.0206035	7.19966	0.0892628	0.930533	0.999802	-6.16604	Trap1	68015		ENSMUSG00000056851	0.0468473	8.3171	0.349559	0.733498	0.8025	-7.27213	Pcbp2	18521
ENSMUSG00000034509	0.0440333	3.41574	0.219914	0.830105	0.908138	-6.65218	Mad2l1bp	66591		ENSMUSG00000037679	-0.0309099	5.97213	-0.0899897	0.929969	0.999704	-5.54132	Inf2	70435		ENSMUSG00000022472	0.0169386	5.813	0.0891671	0.930607	0.999802	-6.1166	Desi1	28075		ENSMUSG00000043267	-0.340998	-2.49009	-0.349235	0.733734	0.802707	-5.90039	Olfr1031	257916
ENSMUSG00000035681	0.0712385	-0.949074	0.219775	0.830211	0.908156	-6.29339	Kcnc2	268345		ENSMUSG00000028447	-0.0316705	5.18377	-0.0899689	0.929985	0.999704	-5.51969	Dctn3	53598		ENSMUSG00000021102	0.0201576	5.88544	0.0891378	0.93063	0.999802	-6.1223	Glrx5	73046		ENSMUSG00000078640	0.149276	-1.34689	0.348777	0.734068	0.803021	-6.11257	Gm11627	NA
ENSMUSG00000035139	0.0413191	4.24282	0.219686	0.830278	0.908156	-6.93163	Secisbp2	75420		ENSMUSG00000055978	0.0928616	-1.36803	0.0899236	0.93002	0.999704	-4.75597	Fut2	14344		ENSMUSG00000091350	-0.0718086	-1.26308	-0.0891196	0.930644	0.999802	-5.10247	Vmn2r92	627111		ENSMUSG00000026761	0.0566377	5.31964	0.348405	0.734339	0.803267	-7.21254	Orc4	26428
ENSMUSG00000001123	-0.0457007	5.96443	-0.219682	0.830281	0.908156	-7.15454	Lgals9	16859		ENSMUSG00000046727	0.0304336	4.60485	0.0898024	0.930114	0.999704	-5.33119	Cystm1	66060		ENSMUSG00000109901	0.0187674	5.33062	0.0891137	0.930649	0.999802	-6.14211	Chmp1b	67064		ENSMUSG00000021070	-0.175833	1.61945	-0.348199	0.73449	0.80338	-5.93528	Bdkrb2	12062
ENSMUSG00000071172	-0.0360143	8.21031	-0.219469	0.830442	0.908262	-7.1633	Srsf3	20383		ENSMUSG00000038642	-0.0315145	3.1099	-0.0896937	0.930199	0.999704	-5.58959	Ctss	13040		ENSMUSG00000039497	-0.0287668	5.5791	-0.089091	0.930666	0.999802	-6.12019	Dse	212898		ENSMUSG00000041734	0.0572888	6.38062	0.347724	0.734837	0.803663	-7.24019	Kirrel	170643
ENSMUSG00000032077	-0.0692282	3.86298	-0.219415	0.830484	0.908262	-6.66506	Bud13	215051		ENSMUSG00000039676	0.0359388	1.80745	0.0896146	0.93026	0.999704	-5.18006	Capsl	75568		ENSMUSG00000004631	0.0323578	1.85598	0.0889879	0.930746	0.999802	-6.11446	Sgce	20392		ENSMUSG00000021911	0.0591234	4.9735	0.347717	0.734842	0.803663	-7.16946	Parg	26430
ENSMUSG00000017713	-0.070813	1.35204	-0.219251	0.830608	0.90834	-6.52843	Tha1	71776		ENSMUSG00000020708	0.0186512	6.8622	0.0896142	0.93026	0.999704	-5.58395	Psmc5	19184		ENSMUSG00000028862	0.0285378	4.57771	0.0888541	0.93085	0.999802	-6.14669	Map3k6	53608		ENSMUSG00000038119	-0.0434633	5.47635	-0.347178	0.735235	0.803997	-7.2138	Cdon	57810
ENSMUSG00000022941	-0.0596377	0.492587	-0.219152	0.830683	0.90836	-6.42809	Ripply3	170765		ENSMUSG00000023990	-0.0267027	3.68803	-0.089613	0.930261	0.999704	-5.37678	Tfeb	21425		ENSMUSG00000079890	0.0704477	-1.7133	0.0888076	0.930886	0.999802	-5.07113	Gm12106	NA		ENSMUSG00000032298	-0.0722975	3.55841	-0.34717	0.735241	0.803997	-6.86785	Neil1	72774
ENSMUSG00000004815	0.0465861	4.41515	0.219075	0.830742	0.90836	-6.90995	Dgkq	110524		ENSMUSG00000079450	0.0329847	0.341968	0.08959	0.930279	0.999704	-5.13678	Cldn34c1	73061		ENSMUSG00000052713	0.0214278	4.41903	0.0887884	0.930901	0.999802	-5.92581	Zfp608	269023		ENSMUSG00000005667	-0.0854702	4.19321	-0.347028	0.735345	0.804059	-6.81308	Mthfd2	17768
ENSMUSG00000030516	0.0344329	7.05058	0.219004	0.830796	0.90836	-7.16109	Tjp1	21872		ENSMUSG00000026170	0.0359854	1.47072	0.089587	0.930281	0.999704	-5.48706	Cyp27a1	104086		ENSMUSG00000030604	-0.0251028	3.50392	-0.0887737	0.930912	0.999802	-5.92399	Zfp626	71163		ENSMUSG00000033705	-0.0773487	4.76733	-0.346715	0.735573	0.804257	-7.2165	Stard9	668880
ENSMUSG00000017858	0.0311793	5.10808	0.218949	0.830837	0.90836	-7.08486	Ift52	245866		ENSMUSG00000006403	0.065216	2.75885	0.0895718	0.930293	0.999704	-4.95417	Adamts4	240913		ENSMUSG00000063856	0.0187155	8.39018	0.0887731	0.930913	0.999802	-6.16679	Gpx1	14775		ENSMUSG00000078606	0.0870389	5.59388	0.346478	0.735746	0.804395	-7.26762	Gvin2	100042856
ENSMUSG00000078719	-0.136386	-2.04354	-0.218789	0.830959	0.908435	-5.94661	Msmp	100039672		ENSMUSG00000030022	-0.0220132	3.93201	-0.0893636	0.930455	0.999704	-5.56379	Adamts9	101401		ENSMUSG00000001039	-0.0337222	2.84904	-0.0885449	0.93109	0.999802	-5.57526	B9d1	27078		ENSMUSG00000110277	0.0735359	2.27708	0.346131	0.735999	0.804588	-6.76875	Gm45871	108168395
ENSMUSG00000083706	-0.179034	-2.13299	-0.218639	0.831073	0.908502	-5.61331	Olfr1118	404328		ENSMUSG00000064037	0.0216791	4.84445	0.0893499	0.930465	0.999704	-5.42286	Gpn1	74254		ENSMUSG00000039197	0.0194275	5.97841	0.0884883	0.931134	0.999802	-6.14888	Adk	11534		ENSMUSG00000025931	0.0885792	2.34517	0.346099	0.736022	0.804588	-6.46081	Paqr8	74229
ENSMUSG00000049916	0.252228	-2.78216	0.218496	0.831181	0.908557	-5.59141	2610318N02Rik	70458		ENSMUSG00000047033	0.0720244	-1.02756	0.0892791	0.93052	0.999704	-4.82056	Pcdhb15	93886		ENSMUSG00000074034	0.140229	-4.12144	0.0883964	0.931205	0.999802	-4.78185	Gm5921	NA		ENSMUSG00000057421	-0.0441311	5.77739	-0.345996	0.736098	0.804588	-7.19147	Las1l	76130
ENSMUSG00000112237	-0.103723	0.567276	-0.218382	0.831268	0.908557	-6.12368	D630033A02Rik	NA		ENSMUSG00000003559	-0.0242807	2.34536	-0.0891682	0.930606	0.999704	-5.35741	As3mt	57344		ENSMUSG00000002107	0.0273011	6.64199	0.0880292	0.93149	0.999802	-6.16639	Celf2	14007		ENSMUSG00000074513	0.0380885	5.97894	0.345919	0.736154	0.804588	-7.24135	Arfip1	99889
ENSMUSG00000105388	0.122041	5.46104	0.218363	0.831282	0.908557	-7.11584	Rpl36a-ps2	NA		ENSMUSG00000025134	-0.0213966	5.5072	-0.0890515	0.930697	0.999704	-5.46645	Alyref	21681		ENSMUSG00000041650	-0.0320491	5.70262	-0.0880279	0.931491	0.999802	-6.15197	Pcca	110821		ENSMUSG00000058192	-0.0672349	3.55791	-0.345916	0.736156	0.804588	-6.84616	Zfp846	244721
ENSMUSG00000025646	0.0366421	4.08133	0.218217	0.831393	0.908603	-6.81195	Atrip	235610		ENSMUSG00000011179	0.0171761	7.30128	0.0890299	0.930714	0.999704	-5.57125	Odc1	18263		ENSMUSG00000096607	-0.112276	-2.88932	-0.0880017	0.931512	0.999802	-5.00949	7530416G11Rik	328577		ENSMUSG00000009941	0.149684	-3.34439	0.345812	0.736232	0.80462	-5.85772	Nxf2	83454
ENSMUSG00000061232	-0.042447	9.17723	-0.218168	0.83143	0.908603	-7.13195	H2-K1	14972		ENSMUSG00000055093	-0.449545	-3.29192	-0.088975	0.930756	0.999704	-4.67225	Rps27a-ps3	NA		ENSMUSG00000074405	-0.0442045	5.07158	-0.0879897	0.931521	0.999802	-6.00371	Zfp865	319748		ENSMUSG00000052331	0.0776663	4.86721	0.34568	0.736328	0.804636	-7.20441	Ankrd44	329154
ENSMUSG00000053436	0.0254338	6.59605	0.217981	0.831573	0.908701	-7.15592	Mapk14	26416		ENSMUSG00000067148	-0.0186314	5.29276	-0.0889675	0.930762	0.999704	-5.49152	Polr1c	20016		ENSMUSG00000022401	0.0242882	4.71301	0.087886	0.931601	0.999802	-6.036	Xpnpep3	321003		ENSMUSG00000033688	-0.240214	-2.71047	-0.345664	0.73634	0.804636	-5.91884	Inhca	71775
ENSMUSG00000038671	0.0298458	5.2301	0.217862	0.831663	0.908741	-7.06525	Arfrp1	76688		ENSMUSG00000023070	0.0793634	-1.92113	0.0889173	0.930801	0.999704	-4.73016	Rgn	19733		ENSMUSG00000043705	0.102884	-3.63968	0.0878624	0.93162	0.999802	-4.9254	Capn13	381122		ENSMUSG00000100922	-0.372617	-4.15556	-0.345532	0.736437	0.80466	-5.47375	Gm8520	NA
ENSMUSG00000041775	-0.0359208	3.97757	-0.217715	0.831775	0.908786	-6.9507	Mapk1ip1	69546		ENSMUSG00000022855	-0.0193593	5.9931	-0.0888334	0.930866	0.999704	-5.55567	Senp2	75826		ENSMUSG00000027165	0.0252107	4.01612	0.0878617	0.93162	0.999802	-5.97553	Iftap	68170		ENSMUSG00000032118	0.122732	-0.280258	0.345505	0.736456	0.80466	-6.46071	Fez1	235180
ENSMUSG00000056153	-0.033993	5.45659	-0.217669	0.831809	0.908786	-7.05903	Socs6	54607		ENSMUSG00000022053	-0.0494759	1.63502	-0.0888011	0.930891	0.999704	-5.47683	Ebf2	13592		ENSMUSG00000017386	0.0236629	5.52063	0.0878319	0.931643	0.999802	-6.07993	Traf4	22032		ENSMUSG00000070720	-0.105803	0.906239	-0.345215	0.736668	0.804818	-6.45801	Tmem200b	623230
ENSMUSG00000028540	0.0694013	3.3464	0.217362	0.832043	0.908983	-6.58962	Dph2	67728		ENSMUSG00000022818	-0.0621106	-1.34777	-0.0887411	0.930938	0.999704	-4.91031	Cyp2ab1	224044		ENSMUSG00000031217	-0.0231588	5.38118	-0.0877004	0.931745	0.999802	-6.11023	Efnb1	13641		ENSMUSG00000023262	-0.0728759	3.94308	-0.345156	0.736711	0.804818	-6.78574	Acy1	109652
ENSMUSG00000030271	-0.0437892	3.22261	-0.217257	0.832123	0.909012	-6.68404	Ogg1	18294		ENSMUSG00000034211	-0.0155695	5.69171	-0.0887317	0.930945	0.999704	-5.54845	Mrps17	66258		ENSMUSG00000074361	-0.0354248	0.672039	-0.0876756	0.931765	0.999802	-5.42676	C5ar2	319430		ENSMUSG00000111834	-0.22375	-2.6734	-0.345114	0.736742	0.804818	-5.90206	Gm40020	NA
ENSMUSG00000079343	0.152419	-2.17404	0.217078	0.832258	0.909102	-5.68436	C1s2	317677		ENSMUSG00000044700	-0.019939	5.15736	-0.0887313	0.930945	0.999704	-5.47322	Tmem201	230917		ENSMUSG00000098134	-0.0241517	2.73438	-0.0875722	0.931845	0.999802	-5.77149	Rnf113a2	66381		ENSMUSG00000095199	0.0651619	2.48334	0.345003	0.736823	0.804855	-6.8461	Zfp967	100303732
ENSMUSG00000036009	-0.0539145	2.53229	-0.216923	0.832376	0.909126	-6.46383	Mettl25	216292		ENSMUSG00000064006	-0.133439	-2.20634	-0.088717	0.930956	0.999704	-4.71935	Olfr190	258392		ENSMUSG00000063875	0.117694	-0.490178	0.0875679	0.931848	0.999802	-4.87262	Rps6-ps1	NA		ENSMUSG00000028717	0.0741574	-0.318777	0.344638	0.737089	0.805095	-6.6025	Tal1	21349
ENSMUSG00000040034	0.052678	3.71516	0.216911	0.832385	0.909126	-6.54288	Nup43	69912		ENSMUSG00000043019	-0.0218979	5.59617	-0.0886966	0.930972	0.999704	-5.56249	Edem3	66967		ENSMUSG00000031835	-0.022502	7.34906	-0.0875424	0.931868	0.999802	-6.16753	Mbtps1	56453		ENSMUSG00000020865	-0.095844	4.20456	-0.34417	0.737432	0.805417	-7.0586	Abcc3	76408
ENSMUSG00000040018	0.0438075	5.21756	0.216744	0.832512	0.909206	-7.06965	Cox15	226139		ENSMUSG00000029152	0.0149367	7.29671	0.0886649	0.930997	0.999704	-5.58994	Ociad1	68095		ENSMUSG00000028458	-0.0221479	5.18563	-0.087316	0.932044	0.999802	-6.06767	Tesk1	21754		ENSMUSG00000026208	-0.0895357	2.17214	-0.344052	0.737518	0.805417	-7.09044	Des	13346
ENSMUSG00000027893	-0.0248108	7.60568	-0.216661	0.832575	0.909217	-7.16285	Ahcyl1	229709		ENSMUSG00000058743	0.0536449	1.305	0.0886386	0.931017	0.999704	-5.02764	Kcnj14	211480		ENSMUSG00000062444	0.0919695	-0.445987	0.0873071	0.932051	0.999802	-5.18792	Ap3b2	11775		ENSMUSG00000028771	0.0487498	5.83433	0.344043	0.737525	0.805417	-7.22529	Ptpn12	19248
ENSMUSG00000052928	-0.0432939	4.74477	-0.216155	0.83296	0.909573	-7.01119	Ctif	269037		ENSMUSG00000025860	-0.0250734	6.5783	-0.0886285	0.931025	0.999704	-5.58896	Xiap	11798		ENSMUSG00000081355	0.138572	-4.53423	0.0872751	0.932075	0.999802	-4.78169	Gm15264	NA		ENSMUSG00000026307	0.0570934	4.47299	0.343886	0.737639	0.805491	-7.02523	Scly	50880
ENSMUSG00000007033	-0.269304	-2.23913	-0.21609	0.833009	0.909573	-5.73318	Hspa1l	15482		ENSMUSG00000081471	-0.0825289	-2.02061	-0.0886122	0.931038	0.999704	-4.74861	Gm14735	NA		ENSMUSG00000037434	-0.025524	4.67623	-0.0872617	0.932086	0.999802	-6.09464	Slc30a1	22782		ENSMUSG00000025068	-0.0438522	6.45448	-0.343507	0.737916	0.805742	-7.25748	Gsto1	14873
ENSMUSG00000048602	-0.132899	-1.69556	-0.216023	0.83306	0.909573	-5.79104	Morc2b	240069		ENSMUSG00000083518	-0.0930466	-2.99053	-0.0885969	0.93105	0.999704	-4.71875	Gm9429	NA		ENSMUSG00000020309	-0.0304728	3.00796	-0.0872282	0.932112	0.999802	-5.60202	Chac2	68044		ENSMUSG00000038290	0.049222	5.51988	0.343382	0.738008	0.80579	-7.20856	Smg6	103677
ENSMUSG00000025036	0.0339322	4.03316	0.215902	0.833152	0.909587	-6.96141	Sfxn2	94279		ENSMUSG00000040482	-0.0282958	4.20609	-0.0885769	0.931065	0.999704	-5.42606	Dxo	112403		ENSMUSG00000016833	0.0253192	4.52027	0.0872241	0.932115	0.999802	-5.98742	Mrps18c	68735		ENSMUSG00000028291	-0.0519066	5.14562	-0.343233	0.738116	0.805858	-7.1592	Akirin2	433693
ENSMUSG00000004552	0.0555527	0.719842	0.215867	0.833179	0.909587	-6.64743	Ctse	13034		ENSMUSG00000089911	0.0172262	6.14585	0.0884705	0.931148	0.999704	-5.57234	Mfsd14a	15247		ENSMUSG00000026510	0.0211434	5.6405	0.0872152	0.932122	0.999802	-6.13976	Trp53bp2	209456		ENSMUSG00000079259	0.248058	-3.7761	0.343131	0.738191	0.805888	-5.42893	Trim71	636931
ENSMUSG00000026209	-0.0515695	5.77126	-0.215634	0.833355	0.909722	-7.13871	Dnpep	13437		ENSMUSG00000030433	-0.0449341	-1.1814	-0.0884126	0.931193	0.999704	-4.94024	Sbk2	381836		ENSMUSG00000078580	-0.0353544	2.25553	-0.0870842	0.932224	0.999802	-5.57187	E430018J23Rik	101604		ENSMUSG00000072974	0.168826	-1.37598	0.342515	0.738642	0.806329	-6.07494	Gm4787	214321
ENSMUSG00000039357	0.0301654	4.55919	0.215147	0.833725	0.910046	-7.03931	Fut11	73068		ENSMUSG00000029919	-0.0303372	0.565568	-0.088394	0.931207	0.999704	-5.27988	Hpgds	54486		ENSMUSG00000115463	-0.10119	-1.95838	-0.0870467	0.932253	0.999802	-4.90759	Gm49356	NA		ENSMUSG00000096169	0.223664	-1.95652	0.342405	0.738721	0.806365	-5.83056	Olfr1564	100043474
ENSMUSG00000028798	-0.0336976	7.07864	-0.215104	0.833758	0.910046	-7.15873	Eif3i	54709		ENSMUSG00000030257	0.0241217	4.24302	0.0883919	0.931209	0.999704	-5.3575	Srgap3	259302		ENSMUSG00000053730	0.0282626	3.22052	0.0869377	0.932337	0.999802	-5.66051	Tmem39b	230770		ENSMUSG00000017119	0.0341023	7.01533	0.342084	0.738957	0.80657	-7.27479	Nbr1	17966
ENSMUSG00000096715	0.384648	-2.78148	0.215013	0.833827	0.910052	-5.59505	Igkv3-4	NA		ENSMUSG00000062031	0.0237251	4.75424	0.0883028	0.931278	0.999704	-5.52464	Pgghg	212974		ENSMUSG00000072739	0.138572	-4.05131	0.0869102	0.932359	0.999802	-4.7817	Gm10408	100041840		ENSMUSG00000001127	-0.0431627	6.15535	-0.341886	0.739101	0.806677	-7.26425	Araf	11836
ENSMUSG00000027977	-0.112564	-0.0185576	-0.214915	0.833902	0.910052	-6.02306	Ndst3	83398		ENSMUSG00000110659	0.0524917	-2.82847	0.0882513	0.931318	0.999704	-4.80505	Gm45727	NA		ENSMUSG00000051586	0.0231431	6.01196	0.086907	0.932361	0.999802	-6.15936	Mical3	194401		ENSMUSG00000030323	0.0655952	3.57343	0.341775	0.739182	0.806714	-6.93137	Ift122	81896
ENSMUSG00000053198	0.0526369	3.30676	0.214887	0.833923	0.910052	-6.73398	Prx	19153		ENSMUSG00000028803	-0.0285482	3.6818	-0.0880316	0.931488	0.999704	-5.39317	Nipal3	74552		ENSMUSG00000022407	0.0153177	5.65771	0.0868496	0.932406	0.999802	-6.09408	Adsl	11564		ENSMUSG00000067714	-0.150782	-1.74293	-0.341368	0.73948	0.806988	-6.08664	Lpar5	381810
ENSMUSG00000078486	0.112806	-1.38011	0.214792	0.833995	0.910073	-5.93314	Perm1	74183		ENSMUSG00000025151	0.021411	8.36139	0.0879869	0.931523	0.999704	-5.59025	Maged1	94275		ENSMUSG00000029095	-0.035033	0.77385	-0.086678	0.932539	0.999802	-5.64517	Ablim2	231148		ENSMUSG00000048833	-0.037786	5.95231	-0.340868	0.739846	0.807335	-7.24972	Slc39a9	328133
ENSMUSG00000021831	-0.0309407	6.05512	-0.214707	0.83406	0.910086	-7.10581	Ero1a	50527		ENSMUSG00000066687	-0.0355984	1.70706	-0.0879505	0.931551	0.999704	-5.58228	Zbtb16	235320		ENSMUSG00000032041	0.0235004	4.93687	0.0865697	0.932623	0.999802	-5.87472	Tirap	117149		ENSMUSG00000062906	0.0617159	3.6232	0.340464	0.740141	0.807607	-7.00371	Hdac10	170787
ENSMUSG00000020863	0.0678877	6.68099	0.214512	0.834208	0.910167	-7.15659	Luc7l3	67684		ENSMUSG00000057457	-0.0888381	-0.527615	-0.0879457	0.931555	0.999704	-4.75233	Phex	18675		ENSMUSG00000027359	0.0707859	-3.09761	0.0865263	0.932657	0.999802	-5.00938	Slc27a2	26458		ENSMUSG00000025245	0.0454967	4.48227	0.340382	0.740201	0.80761	-7.17044	Lztfl1	93730
ENSMUSG00000096687	0.0404223	3.67073	0.214469	0.83424	0.910167	-6.71642	Mfsd4b4	213332		ENSMUSG00000001020	0.0302379	5.82071	0.0878506	0.931629	0.999704	-5.41365	S100a4	20198		ENSMUSG00000116544	-0.0843724	-1.96155	-0.0864946	0.932681	0.999802	-5.02423	Gm49626	NA		ENSMUSG00000049482	0.0749935	3.96624	0.340331	0.740239	0.80761	-6.8433	Ctu2	66965
ENSMUSG00000104377	-0.128331	-1.18916	-0.214306	0.834364	0.910245	-5.83103	Gm37515	NA		ENSMUSG00000048424	0.0492329	0.130919	0.0877906	0.931675	0.999704	-4.8917	Ranbp3l	223332		ENSMUSG00000025371	0.0275979	5.08664	0.0864693	0.932701	0.999802	-5.96053	Chmp6	208092		ENSMUSG00000045193	-0.0534781	5.52629	-0.340221	0.740319	0.807647	-7.23273	Cirbp	12696
ENSMUSG00000025355	-0.051281	3.69152	-0.214223	0.834428	0.910256	-7.14406	Mmp19	58223		ENSMUSG00000028057	0.0201125	4.98132	0.0877721	0.93169	0.999704	-5.51642	Rit1	19769		ENSMUSG00000021379	0.0464909	3.76276	0.0864634	0.932705	0.999802	-6.13743	Id4	15904		ENSMUSG00000030606	0.15201	-0.551697	0.339708	0.740695	0.808005	-6.29541	Hapln3	67666
ENSMUSG00000028073	0.0364582	4.93441	0.214138	0.834493	0.910269	-7.05972	Pear1	73182		ENSMUSG00000038957	0.0212581	4.9956	0.087765	0.931695	0.999704	-5.47389	Edc3	353190		ENSMUSG00000071856	0.023369	4.16039	0.0864093	0.932747	0.999802	-5.98885	Mcc	328949		ENSMUSG00000096718	-0.100554	1.65583	-0.338923	0.74127	0.808556	-6.54111	Zfp781	331188
ENSMUSG00000039850	-0.0432573	4.46364	-0.213966	0.834623	0.910336	-6.87455	Endov	338371		ENSMUSG00000029026	0.0857035	-2.27864	0.0877585	0.9317	0.999704	-4.82154	Trp73	22062		ENSMUSG00000042686	0.046033	-0.0671559	0.0863908	0.932762	0.999802	-5.47411	Jph1	57339		ENSMUSG00000048388	0.110175	2.44853	0.338889	0.741294	0.808556	-6.502	Fam171b	241520
ENSMUSG00000038831	0.0582684	2.84478	0.213917	0.83466	0.910336	-6.70351	Ralgps1	241308		ENSMUSG00000024672	0.0326209	1.8318	0.0875866	0.931834	0.999704	-5.45527	Ms4a7	109225		ENSMUSG00000015882	0.0243436	3.69724	0.0863891	0.932763	0.999802	-5.94556	Lcorl	209707		ENSMUSG00000058883	0.0996051	0.358621	0.338386	0.741663	0.808907	-6.59147	Zfp708	432769
ENSMUSG00000115030	0.153971	-1.7391	0.2138	0.834749	0.910375	-5.75384	Gm49274	NA		ENSMUSG00000105207	-0.0458328	2.28075	-0.0875601	0.931854	0.999704	-5.22181	Gm42927	NA		ENSMUSG00000013353	-0.109048	-1.99954	-0.0863687	0.932779	0.999802	-4.99145	4931406B18Rik	74054		ENSMUSG00000034667	-0.0433108	6.61193	-0.338086	0.741882	0.809072	-7.25377	Xpot	73192
ENSMUSG00000066880	-0.0388502	4.5996	-0.213268	0.835154	0.910714	-7.04466	Zfp617	170938		ENSMUSG00000028229	-0.0287789	3.00639	-0.0874266	0.931958	0.999704	-5.29724	Rmdn1	66302		ENSMUSG00000027579	-0.0563667	-1.72987	-0.0863229	0.932815	0.999802	-5.1287	Srms	20811		ENSMUSG00000102644	-0.0600036	3.03373	-0.33805	0.741908	0.809072	-6.8608	Thap6	NA
ENSMUSG00000026065	-0.11291	-2.27351	-0.213222	0.835189	0.910714	-5.87357	Slc9a4	110895		ENSMUSG00000030685	-0.026043	3.31153	-0.087423	0.931961	0.999704	-5.20073	Kctd13	233877		ENSMUSG00000021751	-0.074619	1.14506	-0.0862991	0.932833	0.999802	-5.26631	Acox2	93732		ENSMUSG00000067873	-0.0502896	5.60823	-0.337978	0.741962	0.809079	-7.24426	Htatsf1	72459
ENSMUSG00000054934	-0.167764	-1.8148	-0.21316	0.835236	0.910714	-5.79341	Kcnmb4	58802		ENSMUSG00000004415	-0.0679011	0.0127602	-0.0873966	0.931981	0.999704	-4.81601	Col26a1	140709		ENSMUSG00000006289	0.0246086	5.08654	0.086282	0.932846	0.999802	-6.10478	Osgep	66246		ENSMUSG00000004814	-0.103488	0.641185	-0.337605	0.742235	0.809325	-6.91255	Ccl24	56221
ENSMUSG00000061898	0.0606807	3.66159	0.213106	0.835277	0.910714	-6.77095	Rbak	57782		ENSMUSG00000114487	0.220808	-3.59996	0.0872944	0.932061	0.999704	-4.68129	Gm49393	NA		ENSMUSG00000027365	0.0226971	6.27214	0.0862739	0.932853	0.999802	-6.16454	Trpm7	58800		ENSMUSG00000044424	0.210686	-2.46507	0.337525	0.742294	0.809338	-5.87958	Gm9493	NA
ENSMUSG00000039697	-0.0413063	4.49146	-0.213036	0.83533	0.910714	-6.93943	Ncoa7	211329		ENSMUSG00000061130	0.0195086	6.7112	0.0872021	0.932132	0.999704	-5.5873	Ppm1b	19043		ENSMUSG00000005823	0.0200448	5.52828	0.0862109	0.932901	0.999802	-6.13526	Gpr108	78308		ENSMUSG00000029544	-0.121966	0.172042	-0.337278	0.742474	0.809483	-6.33736	Cabp1	29867
ENSMUSG00000022394	-0.0383572	4.51238	-0.212971	0.83538	0.910714	-6.93483	L3mbtl2	214669		ENSMUSG00000021264	0.0146248	6.8147	0.0871614	0.932164	0.999704	-5.58286	Yy1	22632		ENSMUSG00000057899	0.102525	-3.02855	0.0861777	0.932927	0.999802	-4.94771	Adgrf2	435529		ENSMUSG00000043036	0.239933	-0.783056	0.337087	0.742614	0.809584	-5.94302	Ccdc63	330188
ENSMUSG00000047284	-0.0375882	5.54746	-0.212903	0.835431	0.910714	-7.09295	Neurl4	216860		ENSMUSG00000022466	-0.021334	4.59841	-0.0869481	0.932329	0.999704	-5.39936	Rpap3	71919		ENSMUSG00000028677	0.0201611	5.9082	0.0860114	0.933056	0.999802	-6.13261	Rnf220	66743		ENSMUSG00000039840	-0.0624772	5.04489	-0.336892	0.742757	0.809689	-7.1769	Epg5	100502841
ENSMUSG00000036104	-0.0255464	6.14663	-0.212236	0.835938	0.911206	-7.14052	Rab3gap1	226407		ENSMUSG00000038241	0.0294335	5.69882	0.0868246	0.932425	0.999704	-5.53122	Cep250	16328		ENSMUSG00000041957	-0.0217031	5.21864	-0.0859621	0.933095	0.999802	-6.03543	Pkp2	67451		ENSMUSG00000071491	-0.239185	-1.73698	-0.336805	0.742821	0.809707	-5.93444	Vmn1r209	432736
ENSMUSG00000041977	-0.0367796	5.68739	-0.21217	0.835988	0.911206	-7.13162	Arhgef11	213498		ENSMUSG00000031901	-0.0232709	3.97687	-0.0867934	0.932449	0.999704	-5.30922	Dus2	66369		ENSMUSG00000030682	0.0187832	5.90932	0.0859569	0.933099	0.999802	-6.13982	Cdipt	52858		ENSMUSG00000039814	0.171646	-0.126785	0.336614	0.742961	0.809808	-5.96514	Xkr5	319581
ENSMUSG00000110105	0.0673327	0.96631	0.212073	0.836062	0.911228	-6.36791	Gm45844	NA		ENSMUSG00000060244	0.0385373	1.53861	0.0866958	0.932525	0.999704	-4.99485	Alyref2	56009		ENSMUSG00000029578	-0.0170363	6.51986	-0.0859359	0.933115	0.999802	-6.1549	Wipi2	74781		ENSMUSG00000024942	0.0459617	6.20927	0.336452	0.743079	0.809886	-7.23378	Capn1	12333
ENSMUSG00000041763	0.0374019	6.26686	0.211742	0.836314	0.911445	-7.13009	Tpp2	22019		ENSMUSG00000029032	-0.0405593	3.70247	-0.086624	0.932581	0.999704	-5.24819	Arhgef16	230972		ENSMUSG00000090084	-0.0390919	2.28895	-0.0858739	0.933163	0.999802	-6.13138	Srpx	51795		ENSMUSG00000035762	-0.0668045	4.02592	-0.336237	0.743237	0.810006	-7.0239	Tmem161b	72745
ENSMUSG00000029638	-0.0965438	1.90509	-0.211489	0.836507	0.911597	-6.59414	Glcci1	170772		ENSMUSG00000022428	0.0237726	3.93285	0.0865807	0.932614	0.999704	-5.2546	Cby1	73739		ENSMUSG00000028476	-0.0354392	4.02485	-0.0857935	0.933225	0.999802	-6.06139	Reck	53614		ENSMUSG00000031079	0.116045	-0.47455	0.334268	0.74468	0.811527	-6.38655	Zfp300	245368
ENSMUSG00000028706	-0.0482945	3.84284	-0.211342	0.836618	0.91166	-6.88485	Nsun4	72181		ENSMUSG00000049123	-0.0574966	-0.51218	-0.0865194	0.932662	0.999704	-4.85018	Catsperg2	76718		ENSMUSG00000048410	0.0215479	3.69635	0.0857854	0.933232	0.999802	-5.84678	Zfp407	240476		ENSMUSG00000079019	0.142141	0.630602	0.333947	0.744916	0.811704	-6.32574	Insl3	16336
ENSMUSG00000057054	0.0503519	1.70229	0.211136	0.836775	0.911682	-6.75302	Inca1	103844		ENSMUSG00000029735	-0.0229651	3.05423	-0.086506	0.932672	0.999704	-5.29417	Tpk1	29807		ENSMUSG00000021477	0.0233729	8.88197	0.0857263	0.933278	0.999802	-6.16713	Ctsl	13039		ENSMUSG00000113836	0.17219	-0.121159	0.333919	0.744937	0.811704	-6.34461	Gm3325	100041420
ENSMUSG00000109195	-0.197995	-1.88371	-0.211103	0.8368	0.911682	-5.78834	Gm45038	NA		ENSMUSG00000047656	-0.0294021	2.39178	-0.0865019	0.932676	0.999704	-5.12665	Trpt1	107328		ENSMUSG00000024295	-0.0489805	0.225389	-0.0856779	0.933315	0.999802	-5.18373	Cyp4f41-ps	77875		ENSMUSG00000027750	0.0748894	7.39468	0.333804	0.745021	0.811731	-7.25315	Postn	50706
ENSMUSG00000026176	-0.0350682	7.02947	-0.211041	0.836847	0.911682	-7.16446	Ctdsp1	227292		ENSMUSG00000032932	-0.0258078	5.43975	-0.0864518	0.932715	0.999704	-5.53801	Hspa13	110920		ENSMUSG00000003316	-0.0180336	7.36104	-0.085573	0.933397	0.999802	-6.16652	Glg1	20340		ENSMUSG00000040356	-0.037975	6.01836	-0.333755	0.745056	0.811731	-7.25739	Skiv2l	108077
ENSMUSG00000114172	0.074651	0.134111	0.211037	0.836851	0.911682	-6.21401	Gm36298	NA		ENSMUSG00000087260	0.0224085	5.36155	0.0864093	0.932747	0.999704	-5.53664	Lamtor5	68576		ENSMUSG00000030805	0.0182601	5.63108	0.0854929	0.933459	0.999802	-6.15193	Stx4a	20909		ENSMUSG00000028161	0.0480039	6.43165	0.333392	0.745323	0.811965	-7.27307	Ppp3ca	19055
ENSMUSG00000034216	0.0393748	4.43002	0.210803	0.837028	0.911818	-6.95383	Vps18	228545		ENSMUSG00000020167	0.0264219	6.29238	0.0863997	0.932755	0.999704	-5.55799	Tcf3	21423		ENSMUSG00000068130	0.0385243	1.42943	0.085401	0.93353	0.999802	-5.49591	Zfp442	668923		ENSMUSG00000029513	-0.0461707	5.28463	-0.333334	0.745365	0.811965	-7.17109	Prkab1	19079
ENSMUSG00000097412	-0.061178	2.61642	-0.210694	0.837111	0.911822	-6.68125	1810014B01Rik	66263		ENSMUSG00000000794	0.040961	0.0422579	0.0861753	0.932929	0.999704	-5.03697	Kcnn3	140493		ENSMUSG00000031902	0.0218918	6.46706	0.0852777	0.933626	0.999802	-6.14842	Nfatc3	18021		ENSMUSG00000073060	0.667778	-2.11227	0.332595	0.745908	0.812504	-5.64345	Zxda	NA
ENSMUSG00000015757	0.0428781	5.14935	0.210605	0.837179	0.911822	-7.08337	Ppil4	67418		ENSMUSG00000075078	0.105241	-2.5446	0.0861484	0.93295	0.999704	-4.72452	Olfr1250	258967		ENSMUSG00000009207	0.0260779	4.08037	0.0851209	0.933748	0.999802	-5.80204	Lnpk	69605		ENSMUSG00000003541	-0.0870375	4.70469	-0.331833	0.746467	0.813061	-6.72212	Ier3	15937
ENSMUSG00000037443	0.04549	4.46693	0.210588	0.837192	0.911822	-6.90302	Cep85	70012		ENSMUSG00000118193	0.155506	-2.60549	0.0861334	0.932962	0.999704	-4.72932	Arhgap26	NA		ENSMUSG00000075701	0.0171538	5.09817	0.0850887	0.933773	0.999802	-6.12667	Selenos	109815		ENSMUSG00000062825	-0.0458022	10.6133	-0.331637	0.746611	0.813166	-7.24651	Actg1	11465
ENSMUSG00000066551	0.0269385	8.54637	0.21042	0.837319	0.911904	-7.16424	Hmgb1	15289		ENSMUSG00000015776	-0.0206568	5.66473	-0.0861092	0.93298	0.999704	-5.54964	Med22	20933		ENSMUSG00000019779	-0.0361877	3.92443	-0.0849907	0.933849	0.999802	-5.79071	Frk	14302		ENSMUSG00000040007	0.054901	4.82141	0.33145	0.746748	0.813265	-7.08978	Bahd1	228536
ENSMUSG00000024393	-0.0646618	8.57233	-0.209918	0.837702	0.912255	-7.16511	Prrc2a	53761		ENSMUSG00000035900	0.0191166	5.89709	0.0860594	0.933019	0.999704	-5.54308	Gramd4	223752		ENSMUSG00000025492	0.0286047	6.9565	0.0849752	0.933861	0.999802	-6.16852	Ifitm3	66141		ENSMUSG00000039234	-0.0399874	5.94132	-0.330854	0.747186	0.81369	-7.24354	Sec24d	69608
ENSMUSG00000029458	0.0295928	5.70514	0.209857	0.837748	0.912255	-7.10177	Brap	72399		ENSMUSG00000022359	0.0257564	4.07452	0.0858722	0.933164	0.999704	-5.26964	Wdyhv1	76773		ENSMUSG00000049734	0.0353231	3.27626	0.0849406	0.933888	0.999802	-5.79493	Trex1	22040		ENSMUSG00000026589	-0.0652004	2.24578	-0.330787	0.747235	0.813691	-7.02595	Sec16b	89867
ENSMUSG00000034121	0.0500372	1.92987	0.209637	0.837915	0.912379	-6.63135	Mks1	380718		ENSMUSG00000024826	-0.0194659	5.90665	-0.0858285	0.933198	0.999704	-5.56024	Dpf2	19708		ENSMUSG00000021770	-0.0220378	4.92962	-0.0849395	0.933888	0.999802	-6.03454	Samd8	67630		ENSMUSG00000019952	0.0649062	4.14352	0.330577	0.747389	0.813808	-6.92598	Poc1b	382406
ENSMUSG00000024889	-0.0425478	4.1913	-0.209317	0.838159	0.912586	-6.80108	Rce1	19671		ENSMUSG00000016018	0.0204664	6.06258	0.0858175	0.933207	0.999704	-5.56469	Mtrex	72198		ENSMUSG00000046572	0.0282639	3.61561	0.0848687	0.933943	0.999802	-5.69486	Zfp518b	100515		ENSMUSG00000063193	-0.120493	0.961426	-0.330419	0.747506	0.813863	-6.59781	Cd300lb	217304
ENSMUSG00000075318	-0.0899292	-0.328759	-0.209072	0.838345	0.912686	-6.13111	Scn2a	110876		ENSMUSG00000017548	-0.0277098	6.11584	-0.0858157	0.933208	0.999704	-5.56363	Suz12	52615		ENSMUSG00000026548	-0.0334253	1.79989	-0.0847965	0.933999	0.999802	-5.6393	Slamf9	98365		ENSMUSG00000081895	0.595371	-3.58259	0.330379	0.747534	0.813863	-5.53473	Rpl17-ps10	100042880
ENSMUSG00000004996	-0.0409501	4.25469	-0.209056	0.838357	0.912686	-6.8765	Mri1	67873		ENSMUSG00000064259	-0.0498992	-0.558205	-0.0855765	0.933394	0.999704	-4.83682	Vmn1r13	113862		ENSMUSG00000034586	0.0237251	3.63109	0.0847768	0.934015	0.999802	-6.07981	Hid1	217310		ENSMUSG00000029833	0.0436359	5.19712	0.330146	0.747706	0.813998	-7.23619	Trim24	21848
ENSMUSG00000026585	-0.0302396	5.54829	-0.208917	0.838463	0.912744	-7.09008	Kifap3	16579		ENSMUSG00000079481	-0.0247172	1.95994	-0.085495	0.933457	0.999704	-5.48126	Nhsl2	100042480		ENSMUSG00000001794	0.0216289	8.15745	0.084693	0.93408	0.999802	-6.16778	Capns1	12336		ENSMUSG00000029054	0.275541	-1.18178	0.328977	0.748564	0.814881	-5.8359	Gabrd	14403
ENSMUSG00000025488	0.0430857	1.15032	0.208692	0.838635	0.912873	-7.08244	Cox8b	12869		ENSMUSG00000039529	0.0300478	3.38348	0.0854797	0.933469	0.999704	-5.37021	Atp8b1	54670		ENSMUSG00000038990	0.0207582	4.53561	0.0846737	0.934095	0.999802	-6.0006	Cables2	252966		ENSMUSG00000026187	0.0457811	4.79563	0.328766	0.748719	0.814998	-6.97335	Xrcc5	22596
ENSMUSG00000028423	-0.0356377	6.42149	-0.208112	0.839076	0.913295	-7.14276	Nfx1	74164		ENSMUSG00000091264	-0.0213264	4.37279	-0.0853332	0.933583	0.999704	-5.43601	Smim13	108934		ENSMUSG00000023072	0.0213152	4.22936	0.0846715	0.934096	0.999802	-5.93999	Cep89	72140		ENSMUSG00000078624	-0.245304	-2.1805	-0.328486	0.748925	0.81517	-5.76301	Olfr613	259104
ENSMUSG00000047702	-0.15118	2.74264	-0.207588	0.839475	0.913662	-6.14904	Olfr1388	258459		ENSMUSG00000018322	-0.0181701	5.36713	-0.0851513	0.933724	0.999704	-5.53889	Tomm34	67145		ENSMUSG00000029663	0.0793191	-2.14976	0.0846377	0.934123	0.999802	-4.99162	Gngt1	14699		ENSMUSG00000047497	0.0687913	4.05903	0.328128	0.749188	0.815405	-7.27336	Adamts12	239337
ENSMUSG00000057863	-0.0370751	7.85831	-0.207529	0.83952	0.913662	-7.16561	Rpl36	54217		ENSMUSG00000097532	0.0767962	-0.847541	0.0851164	0.933751	0.999704	-4.77336	Gm4349	NA		ENSMUSG00000035351	0.025851	3.83405	0.0845664	0.934178	0.999802	-5.66197	Nup37	69736		ENSMUSG00000060601	-0.0398747	5.77416	-0.327903	0.749353	0.815526	-7.25295	Nr1h2	22260
ENSMUSG00000035529	-0.0328364	5.08419	-0.207229	0.839748	0.913816	-6.97323	Prdm4	72843		ENSMUSG00000021114	0.0151422	5.93155	0.0850993	0.933764	0.999704	-5.57843	Atp6v1d	73834		ENSMUSG00000019997	-0.0352044	6.08787	-0.084454	0.934265	0.999802	-6.15286	Ccn2	14219		ENSMUSG00000005045	0.34931	-0.399393	0.327847	0.749395	0.815526	-5.94427	Chd5	269610
ENSMUSG00000026785	-0.0717889	3.89122	-0.207204	0.839767	0.913816	-6.76221	Pkn3	263803		ENSMUSG00000022856	0.0329242	3.16195	0.0847259	0.934054	0.999704	-5.15274	Tmem41a	66664		ENSMUSG00000034634	0.0254221	2.39284	0.0844285	0.934285	0.999802	-6.09766	Ly6d	17068		ENSMUSG00000026490	0.0542967	6.2013	0.327479	0.749666	0.815769	-7.25973	Cdc42bpa	226751
ENSMUSG00000095307	-0.10916	-0.767802	-0.206789	0.840083	0.914033	-6.0016	Gm12573	NA		ENSMUSG00000024069	-0.0222836	3.77788	-0.0847185	0.93406	0.999704	-5.28532	Slc30a6	210148		ENSMUSG00000041323	0.0809278	-2.64297	0.0843013	0.934384	0.999802	-4.99589	Ak7	78801		ENSMUSG00000018143	0.0464965	4.77772	0.32724	0.749841	0.815908	-7.11522	Mafk	17135
ENSMUSG00000014907	-0.0411572	4.47953	-0.206752	0.840111	0.914033	-6.75549	Naf1	234344		ENSMUSG00000049439	-0.0198275	5.03915	-0.0845989	0.934153	0.999704	-5.46753	Cyp20a1	77951		ENSMUSG00000018363	0.0191911	6.35197	0.0842848	0.934397	0.999802	-6.14438	Smurf2	66313		ENSMUSG00000039367	-0.0377257	6.74919	-0.326788	0.750174	0.816217	-7.27364	Sec24c	218811
ENSMUSG00000090173	-0.153403	-0.652484	-0.206732	0.840127	0.914033	-6.00208	Fbxw10	213980		ENSMUSG00000113993	-0.0841788	-2.72531	-0.0844984	0.934231	0.999704	-4.71698	Gm47659	NA		ENSMUSG00000024456	-0.0175548	6.28069	-0.0841855	0.934474	0.999802	-6.14998	Diaph1	13367		ENSMUSG00000026610	0.220575	0.139042	0.326694	0.750243	0.816217	-6.37999	Esrrg	26381
ENSMUSG00000107892	0.147774	-2.68021	0.206159	0.840563	0.914449	-5.79944	Gm44524	NA		ENSMUSG00000024491	0.027664	5.19953	0.0844644	0.934257	0.999704	-5.51977	Rbm27	225432		ENSMUSG00000015365	0.138572	-4.63188	0.0841699	0.934486	0.999802	-4.78178	Mov10l1	83456		ENSMUSG00000038299	0.0434256	6.2937	0.326637	0.750284	0.816217	-7.20066	Wdr36	225348
ENSMUSG00000002996	0.0356167	6.3198	0.205819	0.840821	0.914589	-7.16222	Hbp1	73389		ENSMUSG00000089847	-0.0213188	4.61884	-0.0844576	0.934263	0.999704	-5.46552	Timm10b	14356		ENSMUSG00000042364	0.0134844	6.04167	0.0840033	0.934615	0.999802	-6.1394	Snx18	170625		ENSMUSG00000030806	-0.0621408	1.78739	-0.326596	0.750314	0.816217	-7.05599	Stx1b	56216
ENSMUSG00000021751	0.130526	1.14506	0.205815	0.840824	0.914589	-6.09833	Acox2	93732		ENSMUSG00000051236	-0.0175566	5.73632	-0.0844285	0.934285	0.999704	-5.58507	Msrb3	320183		ENSMUSG00000030249	-0.021717	2.89894	-0.083992	0.934624	0.999802	-6.11794	Abcc9	20928		ENSMUSG00000023992	-0.150862	0.832218	-0.326349	0.750496	0.816363	-6.53215	Trem2	83433
ENSMUSG00000030424	-0.0600787	1.5013	-0.20578	0.840851	0.914589	-6.35791	Zfp939	233147		ENSMUSG00000012123	0.0651388	1.18023	0.0843965	0.93431	0.999704	-4.91435	Crybg2	230806		ENSMUSG00000034645	-0.0703282	-0.834664	-0.083884	0.934708	0.999802	-5.29509	Zyg11a	230590		ENSMUSG00000030310	0.171828	-2.23854	0.326161	0.750635	0.816438	-5.87361	Slc6a1	232333
ENSMUSG00000056758	0.157712	1.50567	0.205646	0.840954	0.914621	-5.79516	Hmga2	15364		ENSMUSG00000056043	-0.0550168	-0.997299	-0.0843867	0.934318	0.999704	-4.78184	Rgs9bp	243923		ENSMUSG00000041560	0.0194308	7.15105	0.0838696	0.934719	0.999802	-6.16868	Nop53	68077		ENSMUSG00000043398	-0.082578	2.21506	-0.326109	0.750673	0.816438	-6.59433	Gpr135	238252
ENSMUSG00000027612	0.263709	-2.28353	0.205538	0.841035	0.914621	-5.41712	Mmp24	17391		ENSMUSG00000005150	0.0207206	4.11505	0.0843634	0.934336	0.999704	-5.38171	Wdr83	67836		ENSMUSG00000074676	-0.0463635	-0.236444	-0.0838205	0.934757	0.999802	-5.66925	Foxs1	14239		ENSMUSG00000042476	-0.206239	-0.200719	-0.32601	0.750746	0.816438	-6.21788	Abcb4	18670
ENSMUSG00000037752	-0.0498458	2.5825	-0.205502	0.841063	0.914621	-6.70671	Xkr8	381560		ENSMUSG00000033502	0.0325927	4.08041	0.0842561	0.934419	0.999704	-5.31609	Cdc14a	229776		ENSMUSG00000030982	0.0165857	5.76962	0.0837924	0.934779	0.999802	-6.13328	Vps35l	71517		ENSMUSG00000029033	-0.0549048	4.68666	-0.325997	0.750756	0.816438	-7.09974	Acap3	140500
ENSMUSG00000022995	0.047135	5.39043	0.205441	0.841109	0.914621	-7.00865	Enah	13800		ENSMUSG00000021684	0.0633972	-0.751029	0.0842276	0.934441	0.999704	-4.9453	Pde8b	218461		ENSMUSG00000027977	-0.0671868	-0.0185576	-0.0837702	0.934796	0.999802	-5.13113	Ndst3	83398		ENSMUSG00000101523	0.207249	-1.48085	0.325847	0.750866	0.816506	-5.71874	Csnk2a1-ps3	NA
ENSMUSG00000027203	-0.0530752	5.07417	-0.205393	0.841146	0.914621	-6.80457	Dut	110074		ENSMUSG00000043807	0.0801041	-1.27096	0.0842009	0.934462	0.999704	-4.77678	Ly6g5b	266614		ENSMUSG00000006390	0.0206217	5.6173	0.0837325	0.934825	0.999802	-6.11927	Elovl1	54325		ENSMUSG00000047632	0.089674	0.896016	0.325666	0.750999	0.816599	-6.52609	Fgfbp3	72514
ENSMUSG00000022330	-0.0854517	2.00681	-0.205138	0.84134	0.914748	-6.3226	Osr2	107587		ENSMUSG00000045838	0.0284937	4.21651	0.0841363	0.934512	0.999704	-5.2575	Ccdc9b	214239		ENSMUSG00000024646	-0.0253829	7.1465	-0.0836765	0.934869	0.999802	-6.16854	Cyb5a	109672		ENSMUSG00000037119	0.0401825	7.35109	0.325559	0.751078	0.816616	-7.27336	Fam91a1	210998
ENSMUSG00000018750	-0.0387191	6.04249	-0.205099	0.84137	0.914748	-7.16256	Zbtb4	75580		ENSMUSG00000005674	0.0286791	5.16194	0.0841089	0.934533	0.999704	-5.50522	Tomm40l	641376		ENSMUSG00000038618	-0.0333298	3.7148	-0.0834098	0.935076	0.999802	-5.75884	Rassf7	66985		ENSMUSG00000020067	0.358136	-2.9976	0.325515	0.75111	0.816616	-5.85236	Mypn	68802
ENSMUSG00000024241	0.0321642	5.46614	0.204895	0.841525	0.914859	-7.06882	Sos1	20662		ENSMUSG00000042699	-0.021557	7.4487	-0.0840853	0.934552	0.999704	-5.58936	Dhx9	13211		ENSMUSG00000111939	-0.105866	-2.42902	-0.0833402	0.93513	0.999802	-4.99875	Gm48177	NA		ENSMUSG00000024571	0.0396913	6.32548	0.325273	0.751288	0.816758	-7.26203	Naa12	27366
ENSMUSG00000098789	-0.0665513	2.34143	-0.20445	0.841864	0.915067	-6.41461	Jmjd7	433466		ENSMUSG00000025173	-0.0192153	5.88613	-0.0840807	0.934555	0.999704	-5.54575	Wdr45b	66840		ENSMUSG00000001435	0.0249812	7.31309	0.0833063	0.935156	0.999802	-6.16462	Col18a1	12822		ENSMUSG00000028417	0.209751	-2.10482	0.325182	0.751355	0.816779	-5.80717	Tal2	21350
ENSMUSG00000027620	-0.0510442	7.94716	-0.204433	0.841877	0.915067	-7.16627	Rbm39	170791		ENSMUSG00000074749	0.0197512	4.43082	0.0840458	0.934582	0.999704	-5.50686	Kiz	228730		ENSMUSG00000028461	0.0241257	3.94227	0.0831103	0.935309	0.999802	-5.8906	Ccdc107	622404		ENSMUSG00000073448	-0.116386	-0.545066	-0.324841	0.751606	0.817	-6.11394	Gm10509	NA
ENSMUSG00000030739	0.0492695	5.44401	0.204415	0.841891	0.915067	-7.06719	Myh14	71960		ENSMUSG00000020932	-0.287857	-1.85721	-0.0840098	0.93461	0.999704	-4.73603	Gfap	14580		ENSMUSG00000036529	0.0259005	6.40554	0.0830789	0.935333	0.999802	-6.15929	Sbf1	77980		ENSMUSG00000029676	-0.0665339	4.33032	-0.32399	0.752232	0.817629	-7.02553	Pot1a	101185
ENSMUSG00000034435	0.0467424	1.89115	0.204365	0.841929	0.915067	-6.93638	Tmem30b	238257		ENSMUSG00000074884	-0.0168296	7.93159	-0.0839897	0.934626	0.999704	-5.59061	Serf2	378702		ENSMUSG00000050555	0.0338056	3.29549	0.083043	0.935361	0.999802	-5.55371	Hyls1	76832		ENSMUSG00000054967	-0.0986605	1.66478	-0.323922	0.752282	0.817632	-6.38268	Zfp647	239546
ENSMUSG00000024177	-0.0671069	3.11261	-0.20427	0.842001	0.915087	-6.48091	Nme4	56520		ENSMUSG00000038812	0.0194041	5.14958	0.0837061	0.934846	0.999704	-5.49116	Trmt112	67674		ENSMUSG00000040124	-0.0265992	3.72769	-0.0830385	0.935364	0.999802	-5.7865	Gorab	98376		ENSMUSG00000046519	-0.047206	4.96961	-0.323726	0.752426	0.817737	-7.20347	Golph3l	229593
ENSMUSG00000021278	-0.231207	-1.63135	-0.203997	0.842209	0.915137	-5.76269	Amn	93835		ENSMUSG00000063576	0.0204036	5.81175	0.0836644	0.934878	0.999704	-5.5556	Klhdc3	71765		ENSMUSG00000043929	-0.0267503	3.33964	-0.0830155	0.935382	0.999802	-5.73663	Klhl15	236904		ENSMUSG00000039720	0.142618	-2.64966	0.32334	0.752711	0.817994	-6.00001	Got1l1	76615
ENSMUSG00000031728	0.0617357	3.71039	0.203942	0.842252	0.915137	-6.64136	Zfp821	75871		ENSMUSG00000035161	0.0457547	4.81491	0.0836433	0.934895	0.999704	-5.50582	Ints6	18130		ENSMUSG00000013662	-0.0184947	6.47361	-0.0828706	0.935495	0.999802	-6.15878	Atad1	67979		ENSMUSG00000022280	0.0376615	5.65807	0.322869	0.753058	0.818286	-7.23727	Rnf19a	30945
ENSMUSG00000096793	-0.253889	-3.45271	-0.20394	0.842253	0.915137	-5.56596	Gm3002	NA		ENSMUSG00000056921	0.122919	-2.74558	0.0836371	0.934899	0.999704	-4.69996	Olfr394	259009		ENSMUSG00000059901	0.0325858	3.57469	0.0828574	0.935505	0.999802	-5.69932	Adamts14	237360		ENSMUSG00000037259	-0.107723	1.27133	-0.32281	0.753101	0.818286	-6.42605	Dzank1	241688
ENSMUSG00000074731	-0.12728	-1.43124	-0.203917	0.84227	0.915137	-5.6904	Zfp345	545471		ENSMUSG00000060735	0.0656441	-2.75596	0.0836105	0.93492	0.999704	-4.78519	Rxfp3	239336		ENSMUSG00000025407	-0.0627393	0.873877	-0.0827747	0.935569	0.999802	-5.2627	Gli1	14632		ENSMUSG00000059729	0.104443	1.20024	0.322767	0.753133	0.818286	-6.48456	Olfr1385	258027
ENSMUSG00000022416	0.463168	-1.14628	0.20386	0.842314	0.915137	-5.774	Cacna1i	239556		ENSMUSG00000020630	0.0258657	3.47838	0.0836046	0.934925	0.999704	-5.26385	Rnaseh1	19819		ENSMUSG00000032135	0.025939	6.68201	0.082731	0.935603	0.999802	-6.16897	Mcam	84004		ENSMUSG00000034453	0.0578105	4.9539	0.322688	0.753191	0.818286	-7.0842	Polr3b	70428
ENSMUSG00000107928	0.108517	3.76121	0.203721	0.84242	0.915156	-6.71204	Gm45140	NA		ENSMUSG00000001056	-0.0206329	5.55091	-0.0836026	0.934926	0.999704	-5.47243	Nhp2	52530		ENSMUSG00000074088	0.0225145	5.24496	0.0826957	0.93563	0.999802	-6.03244	Snrnp40	66585		ENSMUSG00000040139	-0.0701138	2.51261	-0.32265	0.753218	0.818286	-6.68406	9430038I01Rik	77252
ENSMUSG00000040037	-0.056156	1.32671	-0.203697	0.842438	0.915156	-7.10388	Negr1	320840		ENSMUSG00000026664	-0.0185084	6.49552	-0.083472	0.935028	0.999704	-5.5905	Phyh	16922		ENSMUSG00000029196	-0.0169706	5.0255	-0.0826871	0.935637	0.999802	-6.01796	Tada2b	231151		ENSMUSG00000046862	-0.0645857	4.17824	-0.322586	0.753266	0.818286	-6.9784	Pramel12	242736
ENSMUSG00000020335	0.0534375	-0.895799	0.203452	0.842625	0.915301	-6.35415	Zfp354b	27274		ENSMUSG00000002731	-0.017538	4.66736	-0.0834434	0.93505	0.999704	-5.48509	Prkra	23992		ENSMUSG00000053930	-0.132576	-2.16098	-0.0826538	0.935663	0.999802	-5.0779	Shisa6	380702		ENSMUSG00000005936	-0.0361767	6.3813	-0.322242	0.753519	0.81851	-7.2648	Kctd20	66989
ENSMUSG00000074345	0.160094	-2.62831	0.203341	0.842709	0.915334	-5.84359	Tnfaip8l3	244882		ENSMUSG00000024077	0.0209449	5.74736	0.0834265	0.935063	0.999704	-5.55648	Strn	268980		ENSMUSG00000085521	0.0761918	-2.08542	0.0826395	0.935674	0.999802	-4.94514	4930526A20Rik	NA		ENSMUSG00000014303	0.0815218	4.30597	0.321693	0.753923	0.818897	-6.83214	Glis2	83396
ENSMUSG00000028923	-0.0319373	5.82786	-0.20315	0.842855	0.915435	-7.1366	Necap2	66147		ENSMUSG00000022570	-0.0209381	4.90194	-0.0834223	0.935066	0.999704	-5.45099	Gfus	22122		ENSMUSG00000029056	0.02252	4.79736	0.0825974	0.935707	0.999802	-6.05159	Pank4	269614		ENSMUSG00000036499	0.0665422	5.2889	0.321564	0.754019	0.818949	-7.24652	Eea1	216238
ENSMUSG00000024580	-0.0371105	4.62321	-0.203034	0.842943	0.915473	-6.97075	Grpel2	17714		ENSMUSG00000027221	0.0277086	3.28848	0.083324	0.935143	0.999704	-5.59079	Chst1	76969		ENSMUSG00000025437	0.0199908	6.0954	0.0824615	0.935812	0.999802	-6.15666	Usp33	170822		ENSMUSG00000079324	-0.20078	-2.43202	-0.321439	0.754111	0.818997	-5.87386	4932414N04Rik	75721
ENSMUSG00000039354	-0.0337585	4.59642	-0.202952	0.843006	0.915483	-6.9799	Smarcal1	54380		ENSMUSG00000026443	-0.0360953	-0.343682	-0.0831814	0.935253	0.999704	-5.09814	Lrrn2	16980		ENSMUSG00000012535	0.0180471	6.62138	0.0824515	0.93582	0.999802	-6.16043	Tnpo3	320938		ENSMUSG00000020949	-0.0511376	6.08639	-0.321233	0.754263	0.81911	-7.24479	Fkbp3	30795
ENSMUSG00000025404	-0.0465017	6.2803	-0.202832	0.843097	0.915524	-7.15215	R3hdm2	71750		ENSMUSG00000028898	0.0177921	4.95116	0.083037	0.935365	0.999704	-5.48058	Trnau1ap	71787		ENSMUSG00000052833	0.0181132	6.44357	0.082415	0.935848	0.999802	-6.13584	Sae1	56459		ENSMUSG00000041052	-0.143878	-2.43226	-0.321087	0.75437	0.819143	-5.94694	Slc7a13	74087
ENSMUSG00000068917	-0.059327	5.51943	-0.202683	0.843211	0.91559	-7.08369	Clk2	12748		ENSMUSG00000028645	0.0303748	5.44796	0.0829308	0.935448	0.999704	-5.47482	Slc2a1	20525		ENSMUSG00000029049	0.0448621	1.538	0.0823619	0.93589	0.999802	-5.38318	Morn1	76866		ENSMUSG00000034826	0.0603988	5.33503	0.321062	0.754388	0.819143	-7.18186	Nup54	269113
ENSMUSG00000021518	0.0289315	5.98206	0.202558	0.843306	0.915609	-7.14169	Ptdss1	19210		ENSMUSG00000041530	0.0156419	6.09122	0.0829282	0.93545	0.999704	-5.57654	Ago1	236511		ENSMUSG00000111942	0.0675745	1.63648	0.0823086	0.935931	0.999802	-5.35401	Gm5182	NA		ENSMUSG00000042485	-0.0811228	1.48562	-0.320946	0.754474	0.819184	-6.84866	Mustn1	66175
ENSMUSG00000093456	0.372114	-2.75773	0.202519	0.843335	0.915609	-5.58324	Gm20662	NA		ENSMUSG00000111259	-0.10532	-2.2725	-0.0829221	0.935455	0.999704	-4.73021	Olfr1328	258394		ENSMUSG00000075302	0.122685	-2.30189	0.0822919	0.935944	0.999802	-5.0955	Erich2	66748		ENSMUSG00000033931	0.0654377	4.64332	0.320838	0.754554	0.819219	-7.03684	Rbm34	52202
ENSMUSG00000070733	0.0469895	6.14692	0.202308	0.843496	0.915726	-7.15018	Fryl	72313		ENSMUSG00000030693	0.0750517	0.287116	0.0828785	0.935488	0.999704	-4.74246	Klk10	69540		ENSMUSG00000074102	-0.0185366	5.82359	-0.0822877	0.935947	0.999802	-6.10471	Rbm15b	109095		ENSMUSG00000096808	0.291472	-2.72017	0.31997	0.755193	0.819862	-5.90767		NA
ENSMUSG00000045589	0.14883	-2.26943	0.202116	0.843643	0.915827	-5.68112	Frrs1l	230235		ENSMUSG00000038872	-0.0280572	4.62965	-0.0827733	0.93557	0.999704	-5.41954	Zfhx3	11906		ENSMUSG00000029994	-0.0142613	6.85042	-0.0822543	0.935973	0.999802	-6.16511	Anxa4	11746		ENSMUSG00000044287	-0.267039	-3.47699	-0.319583	0.755479	0.820119	-5.74568	Nrn1l	234700
ENSMUSG00000002635	-0.052408	3.52817	-0.201943	0.843775	0.915909	-6.71446	Pdcd2l	68079		ENSMUSG00000037089	0.0232881	5.6287	0.0826688	0.935651	0.999704	-5.55139	Slc35b2	73836		ENSMUSG00000041870	0.0170778	6.52976	0.0822245	0.935996	0.999802	-6.1569	Ankrd13a	68420		ENSMUSG00000091625	0.0699999	3.93747	0.319193	0.755766	0.820379	-6.83265	Lsm5	66373
ENSMUSG00000036281	-0.0670625	4.37458	-0.201876	0.843825	0.915909	-6.86128	Snapc4	227644		ENSMUSG00000041377	-0.113706	-2.48033	-0.0823328	0.935912	0.999704	-4.68613	Ninj2	29862		ENSMUSG00000039756	-0.0255414	5.47295	-0.0819444	0.936214	0.999802	-6.11195	Dnttip2	99480		ENSMUSG00000039742	0.249059	-3.10465	0.318936	0.755956	0.820533	-5.43615	Fam71f1	330277
ENSMUSG00000095115	0.0262316	6.83565	0.201758	0.843916	0.915949	-7.15009	Itpripl2	319622		ENSMUSG00000032435	0.0145623	5.90246	0.0823276	0.935916	0.999704	-5.54083	Dync1li1	235661		ENSMUSG00000029394	-0.0163908	6.41892	-0.0819404	0.936217	0.999802	-6.15577	Cdk2ap1	13445		ENSMUSG00000078503	-0.406993	-1.50098	-0.318528	0.756257	0.820808	-5.99025	Zfp990	101056073
ENSMUSG00000027162	0.0363959	6.4723	0.201262	0.844294	0.916302	-7.15409	Lin7c	22343		ENSMUSG00000002307	-0.0207316	5.07554	-0.0821369	0.936064	0.999704	-5.50591	Daxx	13163		ENSMUSG00000002731	0.0163935	4.66736	0.0819175	0.936235	0.999802	-6.05172	Prkra	23992		ENSMUSG00000058709	0.0416396	5.62895	0.318091	0.756579	0.821102	-7.25458	Egln2	112406
ENSMUSG00000115074	0.100167	-3.01066	0.200962	0.844522	0.916404	-5.93099	Ndor1	78797		ENSMUSG00000032913	0.0182867	4.59759	0.0821014	0.936092	0.999704	-5.47468	Lrig2	269473		ENSMUSG00000042363	-0.0198646	5.28687	-0.0818269	0.936305	0.999802	-6.1122	Lgalsl	216551		ENSMUSG00000034308	0.0478932	3.03436	0.318031	0.756623	0.821102	-6.97392	Sdr42e1	74032
ENSMUSG00000041189	-0.0519428	4.14196	-0.200933	0.844545	0.916404	-6.71235	Chrnb1	11443		ENSMUSG00000046230	0.0266036	5.40821	0.0820872	0.936103	0.999704	-5.57305	Vps13a	271564		ENSMUSG00000048949	-0.27365	-0.917437	-0.0818069	0.936321	0.999802	-4.88267	Gm6206	NA		ENSMUSG00000042396	-0.0410137	5.75665	-0.317778	0.75681	0.821253	-7.25476	Rbm7	67010
ENSMUSG00000038155	-0.0764798	2.46657	-0.200928	0.844548	0.916404	-6.64312	Gstp2	14869		ENSMUSG00000031377	0.0452969	-1.39118	0.0820679	0.936118	0.999704	-4.90996	Bmx	12169		ENSMUSG00000021287	-0.0296885	2.85516	-0.0817637	0.936354	0.999802	-5.61058	Xrcc3	74335		ENSMUSG00000003476	-0.206676	-3.412	-0.317119	0.757296	0.821728	-5.81374	Crhr2	12922
ENSMUSG00000033808	0.0328992	5.4921	0.200755	0.84468	0.916489	-7.10408	Tmem87a	211499		ENSMUSG00000031168	0.0224644	5.04346	0.0820453	0.936135	0.999704	-5.52609	Ebp	13595		ENSMUSG00000074277	-0.0372142	2.29197	-0.0816058	0.936477	0.999802	-5.57464	Phldb3	232970		ENSMUSG00000079507	0.314262	-2.35401	0.316875	0.757476	0.821872	-5.48741	H2-Q1	15006
ENSMUSG00000039781	-0.122972	3.69052	-0.199731	0.845461	0.917278	-6.65067	Cep131	12009		ENSMUSG00000058486	0.0223301	4.30711	0.0819964	0.936173	0.999704	-5.42332	Wdr91	101240		ENSMUSG00000045302	0.0168248	6.23073	0.0814016	0.936635	0.999802	-6.15538	Preb	50907		ENSMUSG00000020246	-0.0429887	4.52213	-0.316708	0.757599	0.821953	-7.07392	Hcfc2	67933
ENSMUSG00000095200	0.232826	-3.8139	0.199322	0.845773	0.917418	-5.62736	Ighv1-7	NA		ENSMUSG00000034998	-0.0238263	5.26442	-0.0819914	0.936177	0.999704	-5.50238	Foxn2	14236		ENSMUSG00000021486	-0.01675	7.55341	-0.0813962	0.936639	0.999802	-6.16696	Prelid1	66494		ENSMUSG00000024246	-0.0689878	2.3855	-0.316195	0.757978	0.822312	-6.54171	Thumpd2	72167
ENSMUSG00000035078	-0.0349926	5.1522	-0.199305	0.845786	0.917418	-7.09868	Mtmr9	210376		ENSMUSG00000027331	-0.0533289	3.98701	-0.0818908	0.936255	0.999704	-5.12532	Knstrn	51944		ENSMUSG00000028911	0.0168103	6.01857	0.0813935	0.936642	0.999802	-6.1455	Srsf4	57317		ENSMUSG00000066438	0.201559	-1.19511	0.315888	0.758204	0.822506	-6.1863	Plekhd1	217682
ENSMUSG00000055676	0.175437	-0.914924	0.199297	0.845792	0.917418	-5.85343	Gm5069	NA		ENSMUSG00000027002	0.0229863	7.61811	0.081882	0.936262	0.999704	-5.59092	Nckap1	50884		ENSMUSG00000079109	-0.0240746	3.83118	-0.0813668	0.936662	0.999802	-5.75609	Pms2	18861		ENSMUSG00000067064	0.181333	-2.35927	0.315674	0.758362	0.822538	-5.78483	Olfr1416	259040
ENSMUSG00000071647	0.0345768	5.83595	0.199282	0.845804	0.917418	-7.09624	Eml3	225898		ENSMUSG00000026200	0.0290383	3.03522	0.0818311	0.936302	0.999704	-5.41229	Glb1l	74577		ENSMUSG00000029188	0.0724406	-1.50883	0.0811488	0.936832	0.999802	-5.53599	Slc34a2	20531		ENSMUSG00000104063	-0.128886	0.766855	-0.315657	0.758374	0.822538	-6.40522	Pcdhgb7	93704
ENSMUSG00000027380	0.0909859	-0.0326258	0.199113	0.845933	0.917487	-6.07368	Acoxl	74121		ENSMUSG00000078546	0.0398307	1.96991	0.0817291	0.936381	0.999704	-5.08561	Zfp995	70081		ENSMUSG00000001555	-0.0284434	2.02358	-0.0809415	0.936993	0.999802	-6.04029	Fkbp10	14230		ENSMUSG00000021177	-0.0633417	4.14137	-0.315653	0.758378	0.822538	-6.88329	Tdp1	104884
ENSMUSG00000107499	0.0976281	-0.524729	0.199058	0.845974	0.917487	-5.86728	Ccdc142	243510		ENSMUSG00000025646	0.0200672	4.08133	0.0816184	0.936467	0.999704	-5.32896	Atrip	235610		ENSMUSG00000048764	0.138572	-3.66066	0.0808742	0.937045	0.999802	-4.78187	Tmprss11f	243083		ENSMUSG00000086228	0.227809	-2.51374	0.314492	0.759235	0.823408	-5.77748	Ubap1l	208080
ENSMUSG00000044030	0.0327604	4.85645	0.19882	0.846156	0.91762	-6.98529	Irf2bp1	272359		ENSMUSG00000022724	0.0235291	4.59594	0.0815174	0.936545	0.999704	-5.44077	Riox2	67014		ENSMUSG00000030847	0.0215407	5.71565	0.0808655	0.937052	0.999802	-6.12001	Bag3	29810		ENSMUSG00000031758	0.108177	-0.734336	0.314424	0.759285	0.823408	-6.37607	Cdyl2	75796
ENSMUSG00000017760	-0.028822	6.62421	-0.198758	0.846203	0.91762	-7.16681	Ctsa	19025		ENSMUSG00000031971	0.0501622	2.00452	0.0814566	0.936593	0.999704	-4.89039	Ccsap	73420		ENSMUSG00000035448	-0.16772	-1.97687	-0.0807305	0.937156	0.999802	-5.16518	Ccr3	12771		ENSMUSG00000042050	0.061098	4.35643	0.314372	0.759323	0.823408	-7.01356	Dync2i1	217935
ENSMUSG00000064267	-0.0760145	3.0611	-0.198627	0.846303	0.91767	-7.14262	Hvcn1	74096		ENSMUSG00000030161	-0.026427	6.44225	-0.0814194	0.936621	0.999704	-5.58937	Gabarapl1	57436		ENSMUSG00000101316	0.133323	-3.12024	0.0806576	0.937213	0.999802	-4.78462	Gm12663	NA		ENSMUSG00000034684	-0.0584655	5.52869	-0.31342	0.760026	0.824082	-7.12566	Sema3f	20350
ENSMUSG00000081406	-0.346621	5.65261	-0.198538	0.846371	0.917686	-7.16271	Rps6-ps4	NA		ENSMUSG00000031910	-0.0495342	0.322025	-0.0812952	0.936718	0.999704	-4.85651	Has3	15118		ENSMUSG00000001504	-0.0304626	6.01076	-0.0805186	0.937321	0.999802	-6.16473	Irx2	16372		ENSMUSG00000000078	-0.0375498	7.25303	-0.31338	0.760056	0.824082	-7.28501	Klf6	23849
ENSMUSG00000055491	0.0578999	5.60252	0.198433	0.846451	0.917715	-6.9597	Pprc1	226169		ENSMUSG00000043448	-0.0818925	-1.92819	-0.0812182	0.936778	0.999704	-4.80108	Gjc2	118454		ENSMUSG00000029659	-0.0324321	3.04541	-0.080502	0.937334	0.999802	-6.10804	Medag	70717		ENSMUSG00000050989	0.0524067	5.69292	0.313335	0.760089	0.824082	-7.2078	Selenon	74777
ENSMUSG00000006307	0.0477303	6.01084	0.198238	0.8466	0.917818	-7.13443	Kmt2b	75410		ENSMUSG00000017417	-0.0463211	0.478701	-0.0811628	0.936821	0.999704	-4.96304	Plxdc1	72324		ENSMUSG00000031931	0.0243109	4.225	0.0804564	0.937369	0.999802	-5.93794	Ankrd49	56503		ENSMUSG00000029580	-0.0557461	10.9623	-0.313172	0.76021	0.824161	-7.24544	Actb	11461
ENSMUSG00000053470	0.041232	5.67148	0.198099	0.846706	0.91784	-7.1005	Kdm3a	104263		ENSMUSG00000020368	-0.0186818	8.51865	-0.0810987	0.93687	0.999704	-5.58965	Canx	12330		ENSMUSG00000020175	-0.0411825	-0.704727	-0.0804099	0.937405	0.999802	-5.46467	Rab36	76877		ENSMUSG00000038762	-0.0359185	6.85274	-0.312726	0.760539	0.824466	-7.27483	Abcf1	224742
ENSMUSG00000045594	0.0337609	5.51561	0.198039	0.846752	0.91784	-7.09541	Glb1	12091		ENSMUSG00000107584	-0.0701986	-2.64767	-0.0810867	0.93688	0.999704	-4.73246	Gm18716	NA		ENSMUSG00000059851	-0.0287121	4.61466	-0.0803314	0.937466	0.999802	-6.10121	Kmt5c	232811		ENSMUSG00000027102	-0.041623	0.836752	-0.312568	0.760656	0.82454	-7.06096	Hoxd8	15437
ENSMUSG00000021846	-0.0727416	2.70095	-0.197956	0.846815	0.91784	-7.06591	Peli2	93834		ENSMUSG00000042694	-0.0244719	4.30821	-0.0809796	0.936963	0.999704	-5.29509	Stn1	108689		ENSMUSG00000037815	0.0137754	8.30474	0.0803214	0.937474	0.999802	-6.16838	Ctnna1	12385		ENSMUSG00000002372	-0.0414577	6.06142	-0.312436	0.760753	0.824594	-7.23612	Ranbp3	71810
ENSMUSG00000063334	-0.0433664	5.38345	-0.197931	0.846834	0.91784	-7.0362	Krr1	52705		ENSMUSG00000021303	-0.212506	-2.16474	-0.0808359	0.937075	0.999704	-4.75088	Gng4	14706		ENSMUSG00000032435	0.0134997	5.90246	0.0801756	0.937587	0.999802	-6.11496	Dync1li1	235661		ENSMUSG00000037331	-0.0340101	7.42517	-0.312309	0.760848	0.824644	-7.28247	Larp1	73158
ENSMUSG00000028465	0.0251066	8.09565	0.197851	0.846895	0.917848	-7.16818	Tln1	21894		ENSMUSG00000083718	0.0921717	-2.35287	0.0807285	0.937158	0.999704	-4.74354	Ccnb2-ps	NA		ENSMUSG00000094840	0.0746555	-1.80988	0.0801163	0.937633	0.999802	-5.17084	Muc3a	619309		ENSMUSG00000018541	-0.04616	4.45149	-0.312192	0.760934	0.82467	-7.0599	Cwc25	67480
ENSMUSG00000062761	0.0300741	5.09387	0.197701	0.847009	0.917914	-6.99678	Zfp512	269639		ENSMUSG00000096210	0.0204511	7.86728	0.0807027	0.937178	0.999704	-5.58827	H1f0	14958		ENSMUSG00000063240	0.0842593	-2.46813	0.080066	0.937672	0.999802	-5.02536	Olfr133	258828		ENSMUSG00000079017	-0.0830944	4.83797	-0.312147	0.760967	0.82467	-7.27385	Ifi27l2a	76933
ENSMUSG00000027534	0.041162	3.0433	0.197577	0.847104	0.917936	-6.61307	Snx16	74718		ENSMUSG00000023882	-0.034835	2.04632	-0.0806479	0.937221	0.999704	-5.12312	Zfp54	22712		ENSMUSG00000046974	0.0697088	-2.50654	0.0799738	0.937744	0.999802	-5.00085	BC053393	407814		ENSMUSG00000024451	-0.0719741	3.43746	-0.31208	0.761017	0.824671	-7.23522	Arap3	106952
ENSMUSG00000060279	-0.0292479	6.12503	-0.197534	0.847137	0.917936	-7.12702	Ap2a1	11771		ENSMUSG00000038485	-0.0270978	4.85345	-0.0806305	0.937234	0.999704	-5.44927	Socs7	192157		ENSMUSG00000049511	-0.0679721	-2.74606	-0.0799714	0.937746	0.999802	-5.03945	Htr1b	15551		ENSMUSG00000052363	0.251778	-2.50752	0.311974	0.761095	0.824704	-5.81684	Zdhhc19	245308
ENSMUSG00000002477	-0.0435117	5.56461	-0.197436	0.847211	0.917959	-7.0044	Snrpd1	20641		ENSMUSG00000075028	-0.0377192	2.59124	-0.0806209	0.937242	0.999704	-5.08811	Prdm11	100042784		ENSMUSG00000047909	-0.0238175	4.75709	-0.0798986	0.937802	0.999802	-6.1152	Ankrd16	320816		ENSMUSG00000022023	-0.0409568	5.21285	-0.311842	0.761193	0.824724	-7.20965	Wbp4	22380
ENSMUSG00000004591	-0.0339107	6.39952	-0.197262	0.847345	0.917986	-7.1488	Pkn2	109333		ENSMUSG00000032763	-0.0222065	4.45166	-0.0805306	0.937312	0.999704	-5.45534	Ilvbl	216136		ENSMUSG00000042742	-0.0228447	4.23864	-0.0798378	0.93785	0.999802	-6.01973	Bmt2	101148		ENSMUSG00000069917	0.102219	3.40365	0.311819	0.76121	0.824724	-7.28514	Hba-a2	110257
ENSMUSG00000041995	-0.0369218	4.28023	-0.197225	0.847372	0.917986	-6.90956	Zbed3	72114		ENSMUSG00000055322	0.0288851	7.28097	0.0804096	0.937406	0.999704	-5.58054	Tns1	21961		ENSMUSG00000094588	0.0705013	-1.78456	0.0798369	0.93785	0.999802	-5.02009	Olfr898	258871		ENSMUSG00000082920	0.400216	-3.57927	0.311176	0.761685	0.825187	-5.56206	Gm13864	NA
ENSMUSG00000060427	0.0497421	3.71937	0.197193	0.847397	0.917986	-6.76318	Zfp868	234362		ENSMUSG00000009281	0.0275238	3.26806	0.0803928	0.937419	0.999704	-5.59085	Rarres2	71660		ENSMUSG00000053801	0.0211156	4.5759	0.0798251	0.93786	0.999802	-5.88006	Grwd1	101612		ENSMUSG00000026965	-0.040454	6.5902	-0.311093	0.761747	0.82519	-7.27241	Anapc2	99152
ENSMUSG00000096463	0.16014	-1.87186	0.197028	0.847523	0.917994	-5.86003	Gm21750	NA		ENSMUSG00000018401	-0.0193188	5.8618	-0.0803008	0.93749	0.999704	-5.54349	Mtmr4	170749		ENSMUSG00000038115	0.0772169	-3.45935	0.0797488	0.937919	0.999802	-4.92965	Ano2	243634		ENSMUSG00000030316	0.0562918	3.76438	0.311043	0.761784	0.82519	-6.85317	Tamm41	68971
ENSMUSG00000032407	-0.0498715	6.20043	-0.196986	0.847555	0.917994	-7.14308	U2surp	67958		ENSMUSG00000003662	-0.0173857	5.35034	-0.0802898	0.937499	0.999704	-5.52842	Ciao1	26371		ENSMUSG00000030093	0.138572	-2.05601	0.0796079	0.938028	0.999802	-4.78191	Wnt7a	22421		ENSMUSG00000003190	-0.0653825	3.4144	-0.310803	0.761961	0.825289	-6.89357	Bcl2l12	75736
ENSMUSG00000069299	-0.177511	-1.99541	-0.196957	0.847577	0.917994	-5.78326	Vmn1r188	252912		ENSMUSG00000073155	0.0242258	5.17749	0.0802476	0.937531	0.999704	-5.56538	1810058I24Rik	67705		ENSMUSG00000036890	0.0335141	3.71782	0.079598	0.938036	0.999802	-5.79904	Gtdc1	227835		ENSMUSG00000032002	0.043162	6.04015	0.310789	0.761971	0.825289	-7.25844	Dcun1d5	76863
ENSMUSG00000034227	0.0764546	1.12338	0.196903	0.847618	0.917994	-6.15497	Foxj1	15223		ENSMUSG00000033364	-0.0277211	4.78917	-0.0802083	0.937562	0.999704	-5.43463	Usp37	319651		ENSMUSG00000067017	0.0581831	0.999554	0.0795337	0.938086	0.999802	-5.24712	Capza1-ps1	NA		ENSMUSG00000095195	-0.583548	-4.13139	-0.310661	0.762066	0.825339	-5.70513	Gm3005	100040870
ENSMUSG00000033166	0.0496826	5.03044	0.196825	0.847678	0.918001	-6.93025	Dis3	72662		ENSMUSG00000020212	-0.0333748	3.60777	-0.0801845	0.93758	0.999704	-5.15011	Mdm1	17245		ENSMUSG00000027499	-0.031225	4.35325	-0.0794718	0.938134	0.999802	-5.95563	Pkia	18767		ENSMUSG00000059772	-0.0465667	3.52968	-0.31045	0.762222	0.825456	-6.97011	Slx1b	75764
ENSMUSG00000063439	-0.0420474	2.58068	-0.196222	0.848138	0.918441	-6.55809	B9d2	232987		ENSMUSG00000047507	-0.040895	-0.760406	-0.0801579	0.937601	0.999704	-4.9846	Baiap3	545192		ENSMUSG00000062518	0.138572	-4.17413	0.0794543	0.938148	0.999802	-4.78191	Zfp534	100503584		ENSMUSG00000032417	-0.113359	-0.00666559	-0.310346	0.762299	0.825462	-6.10889	Rwdd2a	69519
ENSMUSG00000058200	-0.105103	-1.59226	-0.19606	0.848261	0.918457	-5.82506	Olfr66	18367		ENSMUSG00000016344	-0.0176845	4.98383	-0.080107	0.937641	0.999704	-5.52427	Ppdpf	66496		ENSMUSG00000090440	0.138572	-4.06751	0.0794424	0.938157	0.999802	-4.78191	1700049E17Rik2	100041722		ENSMUSG00000080717	0.0892561	1.88502	0.310313	0.762324	0.825462	-6.44456	B230307C23Rik	245305
ENSMUSG00000036323	-0.0275118	6.97023	-0.195993	0.848313	0.918457	-7.1619	Srp72	66661		ENSMUSG00000071537	0.0987066	0.0894067	0.0800682	0.937671	0.999704	-4.7462	Klrg2	74253		ENSMUSG00000038925	0.0535012	-1.67972	0.0793204	0.938252	0.999802	-5.00444	E330034G19Rik	105418		ENSMUSG00000110185	0.0419148	4.13433	0.310115	0.76247	0.825568	-7.1914	Igip	109169
ENSMUSG00000045215	-0.0884397	-1.17654	-0.195993	0.848313	0.918457	-6.13371	Asxl3	211961		ENSMUSG00000062762	-0.0173034	7.08508	-0.0800549	0.937681	0.999704	-5.58714	Ei24	13663		ENSMUSG00000018909	-0.0197883	6.36881	-0.0793044	0.938264	0.999802	-6.16921	Arrb1	109689		ENSMUSG00000024576	0.0339687	8.36578	0.309941	0.762599	0.825656	-7.28487	Csnk1a1	93687
ENSMUSG00000045071	0.0363579	3.16083	0.195877	0.848401	0.918495	-6.64328	E130308A19Rik	230259		ENSMUSG00000031374	0.0835997	-1.86494	0.0799825	0.937737	0.999704	-4.7814	Zfp92	22754		ENSMUSG00000109449	0.0509841	-0.854074	0.0792139	0.938334	0.999802	-5.14441	Olfr1280	258910		ENSMUSG00000020180	0.0385795	6.04988	0.30947	0.762947	0.82598	-7.2397	Snrpd3	67332
ENSMUSG00000012483	-0.0483377	3.94107	-0.195722	0.84852	0.918565	-6.71587	Rpa3	68240		ENSMUSG00000074505	0.0684648	-1.09588	0.0799009	0.937801	0.999704	-4.83229	Fat3	270120		ENSMUSG00000058258	-0.0194273	6.37684	-0.0791048	0.938419	0.999802	-6.11808	Idi1	319554		ENSMUSG00000056458	-0.132361	0.664668	-0.309388	0.763007	0.825994	-6.11262	Mok	26448
ENSMUSG00000082920	0.285278	-3.57927	0.195226	0.848898	0.918869	-5.45438	Gm13864	NA		ENSMUSG00000005370	0.0193365	5.85445	0.0797558	0.937913	0.999704	-5.5047	Msh6	17688		ENSMUSG00000109378	-0.0316708	2.74137	-0.0790996	0.938423	0.999802	-5.81051	Gm49396	NA		ENSMUSG00000079003	0.0659425	4.74248	0.308862	0.763397	0.826363	-6.99528	Samd1	666704
ENSMUSG00000073725	-0.0299767	5.70662	-0.195214	0.848907	0.918869	-7.15496	Lmbrd1	68421		ENSMUSG00000027852	-0.0164312	6.78742	-0.0791916	0.938352	0.999704	-5.5785	Nras	18176		ENSMUSG00000019143	-0.0201124	4.95553	-0.0790839	0.938435	0.999802	-6.11133	Hars2	70791		ENSMUSG00000079111	-0.0429541	6.35272	-0.308543	0.763632	0.826566	-7.26283	Kdelr2	66913
ENSMUSG00000096808	-0.210835	-2.72017	-0.195079	0.84901	0.918873	-5.75321		NA		ENSMUSG00000042271	0.0250022	4.1334	0.0791532	0.938381	0.999704	-5.42642	Nxt2	237082		ENSMUSG00000054814	0.0180325	5.26946	0.0790561	0.938457	0.999802	-6.07017	Usp46	69727		ENSMUSG00000072596	0.0786598	0.453286	0.30839	0.763746	0.826637	-6.89444	Ear2	13587
ENSMUSG00000022180	-0.0351812	0.717638	-0.195069	0.849018	0.918873	-6.91415	Slc7a8	50934		ENSMUSG00000055128	-0.0200332	4.51051	-0.0791188	0.938408	0.999704	-5.45838	Cgrrf1	68755		ENSMUSG00000018800	-0.0312308	1.62557	-0.0790523	0.93846	0.999802	-5.9552	Abca5	217265		ENSMUSG00000011877	0.0491548	6.3189	0.307886	0.764119	0.826989	-7.24686	Git1	216963
ENSMUSG00000031392	-0.0258972	6.71357	-0.194959	0.849102	0.918905	-7.16163	Irak1	16179		ENSMUSG00000022132	-0.0200113	0.286412	-0.0790242	0.938482	0.999704	-5.28935	Cldn10	58187		ENSMUSG00000047407	0.02271	5.36176	0.0790463	0.938464	0.999802	-6.07253	Tgif1	21815		ENSMUSG00000022053	-0.103522	1.63502	-0.307714	0.764246	0.827004	-7.12516	Ebf2	13592
ENSMUSG00000078768	0.0900243	1.85242	0.194661	0.849329	0.919094	-6.27966	Zfp566	72556		ENSMUSG00000031822	-0.0258741	5.4358	-0.0789003	0.938578	0.999704	-5.52878	Gse1	382034		ENSMUSG00000049493	0.0412363	2.43772	0.079042	0.938468	0.999802	-5.35379	Pls1	102502		ENSMUSG00000027071	-0.197248	-1.72709	-0.307655	0.76429	0.827004	-5.91977	P2rx3	228139
ENSMUSG00000015932	-0.0341062	8.57527	-0.19456	0.849406	0.919119	-7.16777	Dstn	56431		ENSMUSG00000024941	0.0156926	6.23854	0.0788903	0.938586	0.999704	-5.57388	Scyl1	78891		ENSMUSG00000052748	-0.02882	3.81798	-0.0788957	0.938581	0.999802	-6.00959	Swt1	66875		ENSMUSG00000033985	0.0688813	2.27357	0.307571	0.764352	0.827004	-6.58442	Tesk2	230661
ENSMUSG00000014195	0.0332477	6.93447	0.194426	0.849509	0.919148	-7.16336	Dnajc7	56354		ENSMUSG00000031375	-0.0198517	4.15559	-0.0788292	0.938633	0.999704	-5.59118	Bgn	12111		ENSMUSG00000027168	-0.101299	-1.62099	-0.0788181	0.938642	0.999802	-5.01457	Pax6	18508		ENSMUSG00000093575	0.132024	0.023344	0.307568	0.764355	0.827004	-6.09214	Gm20695	NA
ENSMUSG00000039917	0.0349886	4.85333	0.194385	0.84954	0.919148	-7.05474	Rhbdd2	215160		ENSMUSG00000031715	0.0294148	6.62148	0.0787526	0.938693	0.999704	-5.581	Smarca5	93762		ENSMUSG00000070565	0.0228645	4.65164	0.0787523	0.938693	0.999802	-6.02419	Rasal2	226525		ENSMUSG00000062353	-0.203946	1.63081	-0.307542	0.764374	0.827004	-5.80148	Gm15772	NA
ENSMUSG00000018143	-0.0313318	4.77772	-0.194146	0.849722	0.919248	-6.99354	Mafk	17135		ENSMUSG00000031980	-0.0610945	1.26399	-0.0786905	0.938741	0.999704	-5.45362	Agt	11606		ENSMUSG00000026035	0.0190781	4.46734	0.0787494	0.938695	0.999802	-5.9212	Ppil3	70225		ENSMUSG00000049864	0.188377	-2.08126	0.307071	0.764722	0.827328	-5.82042	Olfr250	258472
ENSMUSG00000022307	0.0345804	6.48096	0.194124	0.84974	0.919248	-7.16366	Oxr1	170719		ENSMUSG00000004945	-0.0195364	5.68961	-0.0786365	0.938783	0.999704	-5.55841	Tmem242	70544		ENSMUSG00000033543	-0.0156481	5.74285	-0.0786976	0.938735	0.999802	-6.11814	Gtf2a2	235459		ENSMUSG00000080981	0.347073	-2.04244	0.306503	0.765143	0.827732	-5.66656	Gm12161	NA
ENSMUSG00000040712	0.0296503	5.17627	0.194015	0.849823	0.91928	-7.12	Camta2	216874		ENSMUSG00000053289	0.0283831	4.6713	0.0785889	0.93882	0.999704	-5.44397	Ddx10	77591		ENSMUSG00000073925	-0.0731748	-1.00712	-0.0785005	0.938888	0.999802	-5.13986	Olfr654	258377		ENSMUSG00000020097	0.0455247	7.05222	0.306101	0.765441	0.828001	-7.284	Sgpl1	20397
ENSMUSG00000046380	-0.0704239	2.40321	-0.193935	0.849884	0.919288	-6.4193	Jrk	16469		ENSMUSG00000022195	-0.0247477	4.67406	-0.0785704	0.938834	0.999704	-5.46483	6030458C11Rik	77877		ENSMUSG00000046658	0.0251152	3.70464	0.0784367	0.938938	0.999802	-5.90638	Zfp316	54201		ENSMUSG00000002985	-0.0541624	7.99407	-0.305868	0.765613	0.828135	-7.23608	Apoe	11816
ENSMUSG00000053219	-0.0896333	0.265998	-0.193637	0.850111	0.919477	-5.93304	Raet1e	379043		ENSMUSG00000060268	0.0766205	-2.68442	0.0784315	0.938942	0.999704	-4.7728	Armh1	381544		ENSMUSG00000037415	-0.0148755	5.54205	-0.0782134	0.939111	0.999802	-6.10804	Ranbp10	74334		ENSMUSG00000022253	0.0491815	5.04538	0.305786	0.765674	0.828149	-7.13825	Nadk2	68646
ENSMUSG00000029512	0.0281552	5.81863	0.193397	0.850295	0.919617	-7.13422	Ulk1	22241		ENSMUSG00000005656	0.0165937	6.41082	0.0783924	0.938972	0.999704	-5.57826	Snx6	72183		ENSMUSG00000039354	0.018476	4.59642	0.0781033	0.939197	0.999802	-6.00617	Smarcal1	54380		ENSMUSG00000022996	0.117058	1.18322	0.305677	0.765754	0.828184	-6.31541	Wnt10b	22410
ENSMUSG00000018293	0.0356454	8.46054	0.193192	0.850451	0.919707	-7.1688	Pfn1	18643		ENSMUSG00000095028	0.0545599	-2.29959	0.0782948	0.939048	0.999704	-4.81185	Sirpb1b	668101		ENSMUSG00000054237	0.0209982	3.81627	0.0780525	0.939236	0.999802	-5.91145	Fra10ac1	70567		ENSMUSG00000031660	0.0343437	6.07313	0.305397	0.765962	0.828356	-7.26355	Brd7	26992
ENSMUSG00000029705	-0.0236534	6.01827	-0.193147	0.850485	0.919707	-7.13964	Cux1	13047		ENSMUSG00000028757	-0.0188646	7.26631	-0.0782755	0.939063	0.999704	-5.58976	Ddost	13200		ENSMUSG00000048012	0.0369277	1.76022	0.0779914	0.939284	0.999802	-5.35952	Zfp473	243963		ENSMUSG00000048720	-0.0572777	4.05875	-0.3048	0.766404	0.828754	-6.94347	Tbc1d12	209478
ENSMUSG00000022053	0.072021	1.63502	0.192876	0.850693	0.919873	-7.01992	Ebf2	13592		ENSMUSG00000006574	-0.0959511	-2.52417	-0.0781978	0.939124	0.999704	-4.71018	Slc4a1	20533		ENSMUSG00000089984	-0.0538428	-0.190396	-0.0779569	0.939311	0.999802	-5.06625	Fbxo24	71176		ENSMUSG00000001510	-0.163244	-0.0508195	-0.30477	0.766426	0.828754	-6.17367	Dlx3	13393
ENSMUSG00000045225	-0.108776	-0.37547	-0.192704	0.850824	0.919944	-5.81849	Olfr1152	258103		ENSMUSG00000061616	0.0786659	-1.38399	0.0780772	0.939217	0.999704	-4.80216	Olfr12	257890		ENSMUSG00000031149	0.022293	4.42676	0.0779323	0.93933	0.999802	-5.88305	Praf2	54637		ENSMUSG00000020463	0.0617484	6.17633	0.304443	0.766669	0.828964	-7.27761	Ppp4r3b	104570
ENSMUSG00000058355	-0.044867	7.16594	-0.192596	0.850906	0.919944	-7.16106	Abce1	24015		ENSMUSG00000059134	-0.0598625	-1.41953	-0.0779327	0.939329	0.999704	-4.80461	Olfr814	259165		ENSMUSG00000042507	0.0192869	5.62619	0.0779198	0.939339	0.999802	-6.11415	Mideas	238317		ENSMUSG00000034245	-0.0646011	4.4315	-0.304321	0.766759	0.829006	-7.17728	Hdac11	232232
ENSMUSG00000090124	0.0873014	0.288291	0.192528	0.850958	0.919944	-6.70149	Ugt1a7c	394432		ENSMUSG00000006345	-0.0364513	0.935088	-0.0779284	0.939333	0.999704	-5.22648	Ggt1	14598		ENSMUSG00000019998	0.0156132	6.12901	0.0778668	0.939381	0.999802	-6.14976	Stx7	53331		ENSMUSG00000022008	0.0394796	5.31384	0.304261	0.766804	0.829006	-7.21605	Gpalpp1	67467
ENSMUSG00000038094	0.323765	-1.92205	0.192509	0.850973	0.919944	-5.46426	Atp13a4	224079		ENSMUSG00000042462	-0.0274617	4.36526	-0.077928	0.939333	0.999704	-5.31585	Dctpp1	66422		ENSMUSG00000086228	-0.0899046	-2.51374	-0.0777212	0.939494	0.999802	-4.94958	Ubap1l	208080		ENSMUSG00000014782	0.254465	0.315643	0.304022	0.766981	0.829117	-6.03325	Plekhg4	102075
ENSMUSG00000074971	-0.0355833	0.47984	-0.19244	0.851026	0.919944	-6.85532	Fibin	67606		ENSMUSG00000030611	-0.0204947	4.03318	-0.0779127	0.939345	0.999704	-5.33568	Mrps11	67994		ENSMUSG00000056457	0.138572	-2.55708	0.0776915	0.939517	0.999802	-4.78196	Prl2c3	18812		ENSMUSG00000021816	-0.0319512	6.42171	-0.303991	0.767003	0.829117	-7.27288	Ppp3cb	19056
ENSMUSG00000031285	-0.150032	-2.98718	-0.192294	0.851137	0.920006	-5.56573	Dcx	13193		ENSMUSG00000037325	-0.0310723	3.19291	-0.0778898	0.939363	0.999704	-5.15328	Bbs7	71492		ENSMUSG00000031066	0.0243517	3.6568	0.0776037	0.939585	0.999802	-5.85276	Usp11	236733		ENSMUSG00000069303	-0.283728	-1.89768	-0.303689	0.767228	0.829307	-6.01177	H2bc24	665622
ENSMUSG00000061540	-0.0501853	-1.46506	-0.192144	0.851251	0.92001	-6.32297	Orm2	18406		ENSMUSG00000030483	0.100879	-3.38689	0.0778483	0.939395	0.999704	-4.73371	Cyp2b10	13088		ENSMUSG00000027774	-0.0234923	5.9334	-0.077555	0.939623	0.999802	-6.10234	Gfm1	28030		ENSMUSG00000032598	0.0507266	3.96823	0.303438	0.767413	0.829419	-6.97471	Nckipsd	80987
ENSMUSG00000048065	-0.13089	-3.2137	-0.192083	0.851298	0.92001	-5.71511	Cyb5r2	320635		ENSMUSG00000035852	0.0453868	2.75786	0.0776933	0.939515	0.999704	-5.012	Misp	78906		ENSMUSG00000022721	-0.0244095	5.32595	-0.077508	0.939659	0.999802	-6.09795	Trmt2a	15547		ENSMUSG00000024370	-0.0402775	5.71528	-0.303418	0.767428	0.829419	-7.24305	Cdc23	52563
ENSMUSG00000089873	-0.0785904	-1.37625	-0.192079	0.851301	0.92001	-6.2233	Mup13	100039089		ENSMUSG00000022698	0.0185182	7.4429	0.0776182	0.939574	0.999704	-5.59078	Naa50	72117		ENSMUSG00000037251	-0.0197182	4.36771	-0.0775008	0.939665	0.999802	-5.92075	Pomk	74653		ENSMUSG00000022391	0.0387633	6.3834	0.30301	0.76773	0.829694	-7.24254	Rangap1	19387
ENSMUSG00000029148	-0.026943	6.35075	-0.191895	0.851442	0.92004	-7.15327	Nrbp1	192292		ENSMUSG00000042992	0.022549	3.00249	0.0775731	0.939609	0.999704	-5.22772	Borcs5	67774		ENSMUSG00000037683	-0.0716609	-2.34596	-0.0773877	0.939753	0.999802	-4.97451	Armc3	70882		ENSMUSG00000024750	-0.0416151	6.49554	-0.302754	0.767921	0.829847	-7.28249	Zfand5	22682
ENSMUSG00000060678	0.120277	-2.14991	0.191883	0.851451	0.92004	-5.89085	H4c3	319155		ENSMUSG00000057604	-0.0289088	0.386175	-0.0773557	0.939778	0.999704	-5.18205	Lmcd1	30937		ENSMUSG00000083494	0.0641503	-1.88975	0.0773506	0.939782	0.999802	-5.02743	Gm12873	NA		ENSMUSG00000054206	0.168379	-0.230785	0.302195	0.768335	0.830243	-6.07953	Gzmm	16904
ENSMUSG00000007589	-0.0397177	4.5476	-0.191831	0.85149	0.92004	-6.90457	Tinf2	28113		ENSMUSG00000028901	-0.0265087	4.42021	-0.0773545	0.939779	0.999704	-5.32825	Gmeb1	56809		ENSMUSG00000028675	0.0148132	6.65515	0.0773436	0.939787	0.999802	-6.16788	Pnrc2	52830		ENSMUSG00000024512	0.261474	-2.0227	0.301816	0.768616	0.830451	-5.44143	Dynap	75577
ENSMUSG00000069729	0.025588	5.79591	0.191728	0.851569	0.920068	-7.13739	Arid1b	239985		ENSMUSG00000027263	-0.019406	5.49541	-0.0773192	0.939806	0.999704	-5.52449	Tubgcp4	51885		ENSMUSG00000021579	-0.0730745	-0.597671	-0.0773323	0.939796	0.999802	-5.09383	Lrrc14b	432779		ENSMUSG00000020178	-0.07512	0.806846	-0.301805	0.768624	0.830451	-6.86534	Adora2a	11540
ENSMUSG00000034271	-0.0408057	4.54944	-0.191655	0.851625	0.92007	-6.92518	Jdp2	81703		ENSMUSG00000074109	-0.0335768	-1.282	-0.0773155	0.939809	0.999704	-4.96257	Mrgprx2	243978		ENSMUSG00000000827	-0.0222616	6.30813	-0.0772958	0.939824	0.999802	-6.15525	Tpd52l2	66314		ENSMUSG00000059263	-0.041849	6.90881	-0.301562	0.768804	0.830593	-7.28304	Usp47	74996
ENSMUSG00000073293	-0.112382	-2.83034	-0.191523	0.851726	0.920094	-5.80495	Nudt10	102954		ENSMUSG00000078970	0.0183538	4.13885	0.0771443	0.939942	0.999704	-5.34519	Dnaaf10	103784		ENSMUSG00000024622	-0.016269	5.18159	-0.077281	0.939836	0.999802	-6.03876	Hmgxb3	106894		ENSMUSG00000073915	0.149305	-1.98222	0.301094	0.769152	0.830888	-5.89118	Olfr676	259099
ENSMUSG00000074505	-0.110426	-1.09588	-0.191468	0.851768	0.920094	-6.00462	Fat3	270120		ENSMUSG00000028647	0.0236461	4.25196	0.0771155	0.939964	0.999704	-5.36849	Mycbp	56309		ENSMUSG00000034263	0.0153705	5.04899	0.0771896	0.939907	0.999802	-6.03769	Ints14	69882		ENSMUSG00000032940	0.119667	-0.415017	0.301063	0.769174	0.830888	-6.0176	Rbm11	224344
ENSMUSG00000007833	0.0423911	4.64154	0.191416	0.851808	0.920094	-7.01149	Aldh16a1	69748		ENSMUSG00000094488	-0.131619	-2.46886	-0.077109	0.939969	0.999704	-4.72314	Olfr393	259010		ENSMUSG00000021713	-0.0207411	4.12415	-0.0771802	0.939914	0.999802	-5.935	Ppwd1	238831		ENSMUSG00000017740	-0.126338	1.89564	-0.300857	0.769327	0.831001	-6.44748	Slc12a5	57138
ENSMUSG00000110444	-0.0616041	2.86073	-0.190988	0.852135	0.920373	-6.77983	Gm10033	378466		ENSMUSG00000020021	-0.0305524	4.1378	-0.0770345	0.940027	0.999704	-5.28563	Fgd6	13998		ENSMUSG00000039410	0.021554	0.468312	0.0770502	0.940015	0.999802	-5.86873	Prdm16	70673		ENSMUSG00000042541	-0.0487601	6.49783	-0.300764	0.769397	0.831024	-7.28031	Sem1	20422
ENSMUSG00000018697	-0.0316979	4.74204	-0.190937	0.852174	0.920373	-6.8697	Aatf	56321		ENSMUSG00000061232	-0.0227493	9.17723	-0.0769859	0.940065	0.999704	-5.5626	H2-K1	14972		ENSMUSG00000024210	-0.0818588	-1.49925	-0.0770297	0.940031	0.999802	-5.0306	Ip6k3	271424		ENSMUSG00000091020	0.241312	-4.45108	0.300641	0.769488	0.83107	-5.44102	Gm5828	NA
ENSMUSG00000027204	-0.0529036	4.77566	-0.190822	0.852261	0.920394	-7.16957	Fbn1	14118		ENSMUSG00000033943	0.0250866	5.77976	0.0769831	0.940067	0.999704	-5.57725	Mga	29808		ENSMUSG00000042529	-0.132868	-2.99944	-0.0768517	0.940169	0.999802	-5.00105	Kcnj12	16515		ENSMUSG00000023068	0.0395911	6.55681	0.300475	0.769611	0.831151	-7.27572	Nus1	52014
ENSMUSG00000026817	-0.062791	2.90047	-0.190745	0.85232	0.920394	-6.88413	Ak1	11636		ENSMUSG00000059975	-0.0212887	3.18041	-0.0766831	0.9403	0.999704	-5.28444	Zfp74	72723		ENSMUSG00000109398	0.0440795	-0.0821345	0.0768315	0.940185	0.999802	-5.24944	Gm3854	NA		ENSMUSG00000051118	-0.174058	-0.392624	-0.300042	0.769932	0.831403	-6.08469	Olfr77	258336
ENSMUSG00000029772	-0.0741747	6.41074	-0.190701	0.852354	0.920394	-7.16953	Ahcyl2	74340		ENSMUSG00000098470	0.137424	-2.93539	0.0766408	0.940333	0.999704	-4.68719	C1rb	667277		ENSMUSG00000022559	0.019956	4.51264	0.0768085	0.940203	0.999802	-6.04128	Fbxl6	30840		ENSMUSG00000024831	0.0653641	3.24286	0.300029	0.769942	0.831403	-6.70968	Ighmbp2	20589
ENSMUSG00000020490	-0.0996422	-0.833156	-0.190476	0.852526	0.920522	-5.97518	Btnl10	192194		ENSMUSG00000018263	0.0621363	-1.00497	0.0765081	0.940436	0.999704	-4.88711	Tbx5	21388		ENSMUSG00000035234	0.0270607	3.81097	0.0767712	0.940232	0.999802	-5.79701	Abraxas1	70681		ENSMUSG00000074811	-0.0704782	3.519	-0.299163	0.770585	0.832045	-6.75714	Hps6	20170
ENSMUSG00000081208	0.136759	-1.06058	0.190209	0.85273	0.920642	-5.75259	Gm11400	NA		ENSMUSG00000046932	0.0726127	-1.68137	0.0765053	0.940438	0.999704	-4.77408	Vmn1r193	171259		ENSMUSG00000078899	0.0217126	5.40352	0.0767705	0.940232	0.999802	-6.16613	Gm4631	627914		ENSMUSG00000098789	-0.0862157	2.34143	-0.298899	0.770781	0.832205	-6.53962	Jmjd7	433466
ENSMUSG00000015247	-0.0291326	4.37648	-0.190165	0.852764	0.920642	-7.0227	Nipsnap3b	66536		ENSMUSG00000013338	-0.0396276	-0.00791911	-0.0764591	0.940474	0.999704	-5.05139	Fer1l4	74562		ENSMUSG00000047554	-0.0168052	5.53788	-0.0766698	0.94031	0.999802	-6.08953	Tmem41b	233724		ENSMUSG00000044348	-0.0896571	2.24701	-0.298396	0.771154	0.832521	-6.67259	Slc25a53	67062
ENSMUSG00000071113	-0.137423	-2.3236	-0.19012	0.852798	0.920642	-5.75334	Mboat4	234155		ENSMUSG00000032936	-0.0857446	-4.43205	-0.0762942	0.940602	0.999704	-4.69132	Camkv	235604		ENSMUSG00000072707	-0.0743823	-2.00569	-0.076636	0.940337	0.999802	-5.04225	Olfr31	18330		ENSMUSG00000029648	-0.0453829	6.0642	-0.298374	0.77117	0.832521	-7.28169	Flt1	14254
ENSMUSG00000034292	0.0358892	3.79436	0.189965	0.852916	0.920681	-6.71574	Traf3ip1	74019		ENSMUSG00000041556	0.0564076	1.83411	0.076246	0.94064	0.999704	-4.87023	Fbxo2	230904		ENSMUSG00000073733	0.0452524	-0.68108	0.0766302	0.940341	0.999802	-5.12131	Cplane2	76166		ENSMUSG00000066682	-0.111343	-0.528293	-0.298296	0.771228	0.83253	-6.32476	Pilrb2	545812
ENSMUSG00000029097	-0.052043	3.00116	-0.189932	0.852941	0.920681	-6.51817	Trmt44	78890		ENSMUSG00000002416	-0.0313122	5.11584	-0.0761642	0.940703	0.999704	-5.54802	Ndufb2	68198		ENSMUSG00000091415	-0.0786421	-2.25409	-0.0765479	0.940405	0.999802	-5.01374	Ak9	633979		ENSMUSG00000033392	0.0384539	5.82938	0.297845	0.771563	0.83284	-7.2314	Clasp2	76499
ENSMUSG00000090369	0.109474	-2.16869	0.189637	0.853167	0.920855	-5.6823	4933411K16Rik	66765		ENSMUSG00000026447	0.025212	4.51283	0.0761512	0.940713	0.999704	-5.46252	Pik3c2b	240752		ENSMUSG00000049593	0.138572	-4.8852	0.0765464	0.940406	0.999802	-4.78199	Lce1h	67718		ENSMUSG00000109540	0.117256	-0.0599448	0.297758	0.771628	0.832857	-6.1791	Gm44821	NA
ENSMUSG00000003573	-0.0313748	4.58574	-0.18958	0.85321	0.920855	-6.86953	Homer3	26558		ENSMUSG00000050148	0.0153853	4.99929	0.0760178	0.940817	0.999704	-5.54065	Ubqln2	54609		ENSMUSG00000015575	0.0169744	6.35718	0.0764987	0.940443	0.999802	-6.15867	Atp6v0e	11974		ENSMUSG00000038564	0.0478669	5.05807	0.297643	0.771713	0.832897	-7.2029	Ift172	67661
ENSMUSG00000003226	0.0506641	6.82182	0.189407	0.853342	0.920929	-7.16779	Ranbp2	19386		ENSMUSG00000034059	-0.037142	0.653401	-0.0758924	0.940914	0.999704	-5.05362	Ypel4	241525		ENSMUSG00000021070	0.0618666	1.61945	0.0764887	0.940451	0.999802	-5.04954	Bdkrb2	12062		ENSMUSG00000078427	0.0447071	5.87866	0.296957	0.772223	0.833395	-7.24516	Sarnp	66118
ENSMUSG00000057914	-0.134112	-1.83632	-0.189314	0.853414	0.920929	-5.93377	Cacnb2	12296		ENSMUSG00000043458	-0.0490506	-0.610551	-0.0758827	0.940922	0.999704	-4.90297	Pcdhb12	93883		ENSMUSG00000037894	-0.0197394	7.67818	-0.0764788	0.940459	0.999802	-6.16796	H2az1	51788		ENSMUSG00000028760	0.0498058	6.79968	0.296861	0.772294	0.833419	-7.28822	Eif4g3	230861
ENSMUSG00000024970	-0.0516924	4.36205	-0.189273	0.853445	0.920929	-6.82977	Spindoc	68229		ENSMUSG00000045326	0.0626405	-0.161346	0.0758327	0.940961	0.999704	-4.81995	Fndc7	320181		ENSMUSG00000076594	0.0701937	-3.62632	0.0764767	0.940461	0.999802	-5.02358	Igkv6-13	NA		ENSMUSG00000067786	-0.0723178	3.99233	-0.295917	0.772995	0.834123	-7.28521	Nnat	18111
ENSMUSG00000046351	0.0489618	4.29444	0.189126	0.853557	0.920929	-6.99326	Zfp322a	218100		ENSMUSG00000049100	-0.0642831	-2.96831	-0.0758286	0.940964	0.999704	-4.77338	Pcdh10	18526		ENSMUSG00000043747	0.111681	-1.34068	0.0764515	0.94048	0.999802	-5.01055	1520401A03Rik	320309		ENSMUSG00000049124	0.0767446	2.05725	0.295638	0.773203	0.834284	-6.43838	Gm8186	NA
ENSMUSG00000063442	-0.162638	-3.35658	-0.189114	0.853567	0.920929	-5.57199	Gm7117	NA		ENSMUSG00000110444	0.0360415	2.86073	0.0758172	0.940973	0.999704	-5.295	Gm10033	378466		ENSMUSG00000026662	0.0133473	5.88359	0.0764469	0.940484	0.999802	-6.11358	Sephs1	109079		ENSMUSG00000037032	-0.100568	3.75789	-0.295568	0.773255	0.834284	-6.80647	Apbb1	11785
ENSMUSG00000022119	-0.0470196	5.75169	-0.18907	0.8536	0.920929	-7.1257	Rbm26	74213		ENSMUSG00000020441	0.0265187	3.81709	0.0757579	0.941019	0.999704	-5.30174	2310033P09Rik	67862		ENSMUSG00000003970	-0.0174938	9.52173	-0.0763733	0.940541	0.999802	-6.15173	Rpl8	26961		ENSMUSG00000071723	-0.0602077	-0.353325	-0.29552	0.77329	0.834284	-6.66536	Gspt2	14853
ENSMUSG00000031545	-0.0344918	7.37679	-0.188931	0.853706	0.920986	-7.16908	Gpat4	102247		ENSMUSG00000000303	0.0316392	7.49196	0.0756948	0.941068	0.999704	-5.5895	Cdh1	12550		ENSMUSG00000039599	-0.0138038	5.17473	-0.0763704	0.940543	0.999802	-6.10848	Fam149b	105428		ENSMUSG00000035692	0.0731991	3.38175	0.295454	0.773339	0.834284	-6.92204	Isg15	100038882
ENSMUSG00000034647	0.0508523	4.57965	0.188482	0.85405	0.921298	-7.07611	Ankrd12	106585		ENSMUSG00000037656	-0.0160228	5.70775	-0.0756831	0.941077	0.999704	-5.5378	Slc20a2	20516		ENSMUSG00000030825	0.0467695	-1.44612	0.076318	0.940584	0.999802	-5.23304	Hsd17b14	66065		ENSMUSG00000043496	0.0624484	1.28006	0.295141	0.773572	0.834483	-7.11292	Tril	66873
ENSMUSG00000052372	0.139416	-2.53595	0.188188	0.854275	0.921483	-5.77169	Il1rapl1	331461		ENSMUSG00000071656	0.0452209	4.12235	0.075576	0.94116	0.999704	-5.45482	Lrrn4cl	68852		ENSMUSG00000025287	0.0167013	5.83857	0.0761676	0.940701	0.999802	-6.11273	Acot9	56360		ENSMUSG00000049580	0.0634049	3.91001	0.294986	0.773687	0.834555	-6.85744	Tsku	244152
ENSMUSG00000036912	0.0981883	-0.0640046	0.187989	0.854426	0.921533	-5.85762	Piwil4	330890		ENSMUSG00000023186	-0.0206125	6.36774	-0.0755314	0.941195	0.999704	-5.58614	Vwa5a	67776		ENSMUSG00000028086	-0.0203747	4.37904	-0.0760097	0.940823	0.999802	-6.04661	Fbxw7	50754		ENSMUSG00000026851	-0.0336686	5.1259	-0.2947	0.7739	0.834697	-7.22053	BC005624	227707
ENSMUSG00000046743	-0.0388076	0.703337	-0.187986	0.854429	0.921533	-6.90671	Fat4	329628		ENSMUSG00000038718	-0.0245406	3.12774	-0.0754626	0.941248	0.999704	-5.13736	Pbx3	18516		ENSMUSG00000000339	-0.0181353	4.83121	-0.075935	0.940881	0.999802	-5.94709	Rtca	66368		ENSMUSG00000016758	0.0629677	2.24156	0.294678	0.773916	0.834697	-6.77244	Bik	12124
ENSMUSG00000042626	0.0275434	6.76826	0.187908	0.854488	0.921534	-7.16344	Shc1	20416		ENSMUSG00000067071	0.0295241	3.54177	0.0753696	0.941321	0.999704	-5.29207	Hes6	55927		ENSMUSG00000046856	0.0437448	-1.22381	0.0758973	0.940911	0.999802	-5.34345	Gpr1	241070		ENSMUSG00000051236	0.0359927	5.73632	0.294613	0.773964	0.834697	-7.28354	Msrb3	320183
ENSMUSG00000021796	-0.0339813	6.72387	-0.187816	0.854559	0.921534	-7.16664	Bmpr1a	12166		ENSMUSG00000031059	0.0176028	6.42525	0.0753169	0.941362	0.999704	-5.58703	Ndufb11	104130		ENSMUSG00000055334	-0.0217941	3.4684	-0.0757512	0.941024	0.999802	-5.71553	Snupn	66069		ENSMUSG00000082588	-0.0986311	-0.210095	-0.294227	0.774251	0.834954	-6.23934	Gm15443	NA
ENSMUSG00000042524	-0.0333953	7.10428	-0.187774	0.854591	0.921534	-7.17024	Sun2	223697		ENSMUSG00000006442	0.0185767	5.64382	0.0752118	0.941443	0.999704	-5.49027	Srm	20810		ENSMUSG00000072949	-0.0321892	3.62223	-0.0756838	0.941076	0.999802	-6.14756	Acot1	26897		ENSMUSG00000022074	0.0573163	4.14293	0.293574	0.774737	0.835425	-6.89978	Tnfrsf10b	21933
ENSMUSG00000053706	-0.122767	-2.42358	-0.187639	0.854694	0.921545	-5.78017	B430305J03Rik	NA		ENSMUSG00000036197	0.0223491	5.1481	0.075126	0.94151	0.999704	-5.53039	Gxylt1	223827		ENSMUSG00000029993	-0.0164027	5.09014	-0.0753336	0.941349	0.999802	-6.07359	Nfu1	56748		ENSMUSG00000020677	0.0471878	5.36099	0.293419	0.774852	0.835497	-7.20278	Ddx52	78394
ENSMUSG00000042901	0.0238113	6.44686	0.187587	0.854734	0.921545	-7.14875	Aida	108909		ENSMUSG00000118332	-0.0325741	4.57082	-0.0751229	0.941512	0.999704	-5.38653	Fam220a	67238		ENSMUSG00000004988	0.109786	-3.53657	0.0752599	0.941406	0.999802	-4.86841	Fxyd4	108017		ENSMUSG00000067049	0.20601	-2.23684	0.293318	0.774927	0.8355	-5.88665	Unc93a	381058
ENSMUSG00000015882	0.0374663	3.69724	0.187551	0.854761	0.921545	-6.9117	Lcorl	209707		ENSMUSG00000022912	0.0186863	5.23562	0.0750406	0.941576	0.999704	-5.58653	Pros1	19128		ENSMUSG00000022359	0.0213896	4.07452	0.0751941	0.941457	0.999802	-5.80212	Wdyhv1	76773		ENSMUSG00000048458	-0.0805435	1.85989	-0.293284	0.774952	0.8355	-6.70648	Inka2	109050
ENSMUSG00000066724	-0.0294113	7.25373	-0.187343	0.85492	0.921658	-7.16909	Gm10175	NA		ENSMUSG00000028559	-0.015749	6.97078	-0.074892	0.941692	0.999704	-5.59127	Osbpl9	100273		ENSMUSG00000021922	-0.0681801	-1.52841	-0.0751147	0.941519	0.999802	-5.26403	Itih4	16427		ENSMUSG00000024505	-0.0865606	1.85152	-0.292965	0.77519	0.835703	-6.50043	Dtwd2	68857
ENSMUSG00000111409	-0.170331	-1.59019	-0.187259	0.854985	0.92167	-5.73053	Gm49380	NA		ENSMUSG00000038696	0.0142998	5.43912	0.0748757	0.941704	0.999704	-5.52685	Mapkap1	227743		ENSMUSG00000079017	0.0325517	4.83797	0.0750918	0.941536	0.999802	-6.15631	Ifi27l2a	76933		ENSMUSG00000039357	-0.0366161	4.55919	-0.292702	0.775386	0.835862	-7.16404	Fut11	73068
ENSMUSG00000036916	-0.0502309	4.19375	-0.187169	0.855054	0.921686	-6.85952	Zfp280c	208968		ENSMUSG00000074006	-0.0725713	-1.53728	-0.0747093	0.941834	0.999704	-4.74449	Omp	18378		ENSMUSG00000028179	0.0348112	2.92578	0.0750265	0.941587	0.999802	-5.61726	Cth	107869		ENSMUSG00000043621	-0.188936	-1.66683	-0.292261	0.775714	0.836112	-5.94263	Ubxn10	212190
ENSMUSG00000005566	0.0481321	7.31547	0.186828	0.855314	0.921867	-7.15985	Trim28	21849		ENSMUSG00000036120	-0.0231476	3.81081	-0.0746701	0.941864	0.999704	-5.35812	Rfxank	19727		ENSMUSG00000106499	-0.0538474	-1.67674	-0.0750237	0.941589	0.999802	-5.08956	Gm9403	NA		ENSMUSG00000020492	-0.0620337	4.22782	-0.29225	0.775722	0.836112	-6.90402	Ska2	66140
ENSMUSG00000027770	0.0343134	5.77592	0.186809	0.855329	0.921867	-7.13315	Dhx36	72162		ENSMUSG00000095677	-0.0171568	5.46728	-0.0746255	0.941899	0.999704	-5.50729	Dynlt1f	100040531		ENSMUSG00000024513	-0.0188954	6.34161	-0.0749829	0.941621	0.999802	-6.15607	Mbd2	17191		ENSMUSG00000025902	-0.0461032	0.954621	-0.292193	0.775764	0.836112	-7.1097	Sox17	20671
ENSMUSG00000006304	-0.0270308	7.7827	-0.186441	0.85561	0.922112	-7.17036	Arpc2	76709		ENSMUSG00000030421	0.0153654	5.73298	0.0745425	0.941963	0.999704	-5.55993	Uri1	19777		ENSMUSG00000033486	-0.0419705	1.42955	-0.0749782	0.941625	0.999802	-5.47179	Catsper2	212670		ENSMUSG00000071656	0.107938	4.12235	0.292078	0.77585	0.83615	-7.08007	Lrrn4cl	68852
ENSMUSG00000049249	-0.158136	-2.17332	-0.186334	0.855692	0.922143	-5.65544	Gm5316	102634348		ENSMUSG00000030004	-0.0594295	-2.50804	-0.0743478	0.942115	0.999704	-4.84395	Nat8	68396		ENSMUSG00000024908	0.0144059	6.865	0.074893	0.941691	0.999802	-6.16529	Ppp6r3	52036		ENSMUSG00000001910	-0.0392193	6.75164	-0.292016	0.775896	0.83615	-7.27	Nacc1	66830
ENSMUSG00000034968	-0.141767	-2.55012	-0.186205	0.85579	0.922179	-5.81756	Lbx2	16815		ENSMUSG00000046567	0.0296624	3.23378	0.0742653	0.942179	0.999704	-5.1517	4930430F08Rik	68281		ENSMUSG00000073412	-0.0401444	1.29394	-0.0748117	0.941754	0.999802	-5.51443	Lst1	16988		ENSMUSG00000067529	-0.18423	-2.07211	-0.291808	0.77605	0.836264	-5.95793	Olfr1423	258675
ENSMUSG00000020435	0.0696798	0.0900085	0.186149	0.855833	0.922179	-6.40527	Osbp2	74309		ENSMUSG00000022265	-0.0203489	6.12759	-0.0742296	0.942206	0.999704	-5.55788	Ank	11732		ENSMUSG00000035093	-0.0157948	6.72295	-0.0747911	0.94177	0.999802	-6.16696	Secisbp2l	70354		ENSMUSG00000111448	0.155312	-2.56843	0.291322	0.776412	0.836572	-5.84886	Olfr912	258806
ENSMUSG00000073139	-0.0353476	4.70233	-0.185763	0.856128	0.922439	-7.0412	Tmem185a	236848		ENSMUSG00000020594	0.0221591	7.36389	0.0741247	0.942288	0.999704	-5.59135	Pum2	80913		ENSMUSG00000015202	0.0163435	3.99922	0.0747826	0.941777	0.999802	-5.87939	Cnksr3	215748		ENSMUSG00000042462	0.0617827	4.36526	0.291292	0.776434	0.836572	-6.93233	Dctpp1	66422
ENSMUSG00000011884	0.0411664	5.8229	0.185492	0.856336	0.922604	-7.14699	Gltp	56356		ENSMUSG00000022012	0.0336156	1.06248	0.0741012	0.942306	0.999704	-4.98652	Enox1	239188		ENSMUSG00000073599	0.0175543	3.4398	0.0747574	0.941796	0.999802	-5.97232	Ecscr	68545		ENSMUSG00000040260	0.0623218	1.50251	0.291182	0.776516	0.836608	-6.92537	Daam2	76441
ENSMUSG00000024188	0.0404173	6.28342	0.185339	0.856453	0.922673	-7.12034	Luc7l	66978		ENSMUSG00000021496	0.0259906	2.94284	0.073976	0.942403	0.999704	-5.24964	Pcbd2	72562		ENSMUSG00000069844	-0.0182613	3.73095	-0.074648	0.941881	0.999802	-5.8001	Sco1	52892		ENSMUSG00000071522	0.24454	-4.55861	0.291061	0.776606	0.836628	-5.44367	Olfr263	18341
ENSMUSG00000020571	-0.0241884	7.89392	-0.185201	0.856559	0.922729	-7.17078	Pdia6	71853		ENSMUSG00000037149	-0.0202394	6.88912	-0.0739488	0.942425	0.999704	-5.58	Ddx1	104721		ENSMUSG00000021218	0.0160541	8.57657	0.0745694	0.941942	0.999802	-6.16611	Gdi2	14569		ENSMUSG00000066647	0.0640306	2.89808	0.291026	0.776632	0.836628	-6.69692	Gm5113	330503
ENSMUSG00000041215	-0.0424844	5.5168	-0.184979	0.856728	0.92279	-7.08224	Yeats2	208146		ENSMUSG00000068328	0.0163874	6.31061	0.0739147	0.942451	0.999704	-5.58197	Aup1	11993		ENSMUSG00000036306	0.0560804	0.669423	0.0745023	0.941994	0.999802	-5.47583	Lzts1	211134		ENSMUSG00000036578	0.151128	-2.49445	0.290476	0.777042	0.837017	-5.94583	Fxyd7	57780
ENSMUSG00000040651	0.0463669	5.36648	0.184916	0.856776	0.92279	-7.15399	Tasor	218850		ENSMUSG00000027086	-0.0168966	3.6651	-0.0739013	0.942461	0.999704	-5.33225	Fastkd1	320720		ENSMUSG00000023800	0.0263655	3.70528	0.074475	0.942016	0.999802	-5.78716	Tiam2	24001		ENSMUSG00000042734	0.088409	2.96173	0.290315	0.777161	0.837049	-6.36479	Ttc9	69480
ENSMUSG00000038542	-0.0259113	4.80055	-0.184867	0.856814	0.92279	-6.96178	Pcid2	234069		ENSMUSG00000020075	-0.0204946	7.05995	-0.0737791	0.942556	0.999704	-5.5783	Ddx21	56200		ENSMUSG00000023033	0.0350217	1.86674	0.0744728	0.942017	0.999802	-5.32696	Scn8a	20273		ENSMUSG00000102742	0.124572	-0.536074	0.290304	0.77717	0.837049	-6.3832	Pcdhga11	93723
ENSMUSG00000068134	0.0291762	3.68387	0.184845	0.856831	0.92279	-7.00663	Zfp120	104348		ENSMUSG00000022003	0.0179852	5.00495	0.0737635	0.942569	0.999704	-5.44106	Slc25a30	67554		ENSMUSG00000039648	0.0198271	3.53173	0.0743808	0.942089	0.999802	-6.03281	Kyat1	70266		ENSMUSG00000028348	0.18399	-0.579283	0.290013	0.777386	0.83723	-6.0141	Cavin4	68016
ENSMUSG00000110104	-0.177019	-2.76182	-0.184762	0.856894	0.9228	-5.5893	Gm45717	NA		ENSMUSG00000026832	-0.0372305	2.3813	-0.0736844	0.94263	0.999704	-5.56864	Cytip	227929		ENSMUSG00000074030	-0.0167755	4.5579	-0.074336	0.942124	0.999802	-5.95509	Exoc8	102058		ENSMUSG00000018572	0.0397569	5.66544	0.289086	0.778076	0.837921	-7.21919	Phf23	78246
ENSMUSG00000025982	0.0377953	8.45666	0.184515	0.857083	0.922946	-7.16964	Sf3b1	81898		ENSMUSG00000032172	-0.0485592	0.858734	-0.0736551	0.942653	0.999704	-4.98364	Olfm2	244723		ENSMUSG00000022426	0.0143107	5.90034	0.0743159	0.942139	0.999802	-6.13844	Josd1	74158		ENSMUSG00000041809	0.0821778	-0.825336	0.288804	0.778287	0.838095	-6.37682	Efhc1	71877
ENSMUSG00000070822	0.0850387	0.130129	0.184194	0.857329	0.923153	-6.27249	Zscan18	232875		ENSMUSG00000039536	0.0135761	6.52437	0.0735102	0.942765	0.999704	-5.5843	Stau1	20853		ENSMUSG00000035759	0.0252993	2.32324	0.0741538	0.942265	0.999802	-5.54958	Bbs10	71769		ENSMUSG00000062038	-0.921803	-1.88823	-0.288121	0.778795	0.838534	-5.89787	Gm10108	NA
ENSMUSG00000031538	0.0471261	4.79833	0.183924	0.857535	0.923317	-7.09681	Plat	18791		ENSMUSG00000026643	0.0169689	5.94885	0.0734713	0.942796	0.999704	-5.56259	Nmt2	18108		ENSMUSG00000025877	-0.032719	-0.173291	-0.0739345	0.942436	0.999802	-5.58037	Hk3	212032		ENSMUSG00000059588	-0.0492928	2.82742	-0.288058	0.778842	0.838534	-7.16372	Calcrl	54598
ENSMUSG00000037708	-0.18689	-2.43859	-0.183635	0.857756	0.923494	-5.69527	Spag6	381350		ENSMUSG00000029869	0.0354781	3.56875	0.0733893	0.942859	0.999704	-5.42107	Ephb6	13848		ENSMUSG00000029596	0.049263	0.428735	0.0738598	0.942494	0.999802	-5.40163	Sdsl	257635		ENSMUSG00000018554	0.076027	1.4519	0.28803	0.778863	0.838534	-6.71487	Ybx2	53422
ENSMUSG00000027401	0.11484	-1.53864	0.183569	0.857807	0.923494	-5.7975	Tgm3	21818		ENSMUSG00000073856	-0.0431973	0.432234	-0.0732393	0.942976	0.999704	-4.89398	Iqck	434232		ENSMUSG00000061778	0.0205446	4.86683	0.0737426	0.942585	0.999802	-6.09764	Mospd2	76763		ENSMUSG00000014778	-0.0584475	5.25213	-0.287994	0.77889	0.838534	-7.14591	Fhod1	234686
ENSMUSG00000055707	-0.0347668	4.61488	-0.183265	0.858039	0.923687	-6.93589	Klhl26	234378		ENSMUSG00000089997	0.139425	-2.72984	0.0731793	0.943022	0.999704	-4.69255	1810020O05Rik	613264		ENSMUSG00000054057	0.0452581	2.33571	0.0736961	0.942621	0.999802	-5.37937	A930004D18Rik	NA		ENSMUSG00000079562	-0.0331332	6.55792	-0.287802	0.779033	0.838636	-7.27384	Maea	59003
ENSMUSG00000026281	0.031503	5.50037	0.183149	0.858128	0.923724	-7.04418	Dtymk	21915		ENSMUSG00000031010	-0.0249913	7.33641	-0.0731512	0.943044	0.999704	-5.59158	Usp9x	22284		ENSMUSG00000038775	-0.0249612	3.72895	-0.0736618	0.942648	0.999802	-6.09185	Vill	22351		ENSMUSG00000059108	0.110623	-0.188683	0.287243	0.779449	0.839031	-6.43199	Ifitm6	213002
ENSMUSG00000034165	0.0277557	6.6487	0.182717	0.858459	0.924022	-7.16839	Ccnd3	12445		ENSMUSG00000023935	0.1147	-2.1378	0.0731509	0.943045	0.999704	-4.75518	Spats1	71020		ENSMUSG00000036568	0.0177265	4.98091	0.0736343	0.942669	0.999802	-6.07765	Bicral	210982		ENSMUSG00000035394	0.19748	-1.52126	0.286858	0.779736	0.839242	-5.93145	Cfap53	74453
ENSMUSG00000105204	0.265507	-2.92571	0.182483	0.858638	0.924141	-5.44801	Gm43738	NA		ENSMUSG00000003199	-0.0178627	5.71415	-0.0731179	0.94307	0.999704	-5.54742	Mpnd	68047		ENSMUSG00000037257	-0.0203063	5.34007	-0.073563	0.942724	0.999802	-6.09336	Aagab	66939		ENSMUSG00000041126	0.0519339	5.39894	0.286848	0.779743	0.839242	-7.17582	H2az2	77605
ENSMUSG00000095753	-0.222399	-2.53614	-0.18239	0.858709	0.924141	-5.82125	Igkv4-53	NA		ENSMUSG00000074677	-0.0592332	-2.27496	-0.0730782	0.943101	0.999704	-4.80622	Sirpb1c	100038947		ENSMUSG00000028804	-0.0695555	-2.83125	-0.07354	0.942742	0.999802	-5.04441	Csmd2	329942		ENSMUSG00000063358	0.0479136	7.50668	0.286701	0.779854	0.839308	-7.29163	Mapk1	26413
ENSMUSG00000025140	0.0598593	2.81563	0.182306	0.858773	0.924141	-6.49854	Pycr1	209027		ENSMUSG00000035493	-0.0230766	4.77173	-0.0730429	0.943128	0.999704	-5.58479	Tgfbi	21810		ENSMUSG00000049811	-0.026285	1.42138	-0.0734754	0.942792	0.999802	-5.57165	Fam161a	73873		ENSMUSG00000034557	0.0476789	5.23332	0.28645	0.78004	0.839341	-7.20009	Zfyve9	230597
ENSMUSG00000056054	0.116588	-1.20689	0.182292	0.858784	0.924141	-6.04822	S100a8	20201		ENSMUSG00000022801	-0.0155161	5.86728	-0.0730223	0.943145	0.999704	-5.57176	Lrch3	70144		ENSMUSG00000061048	-0.0278552	2.84912	-0.0734641	0.942801	0.999802	-5.96241	Cdh3	12560		ENSMUSG00000027971	0.159793	-1.02697	0.286447	0.780043	0.839341	-5.99331	Ndst4	64580
ENSMUSG00000074217	0.161152	-0.811703	0.181867	0.859109	0.924417	-5.6755	Misp3	70134		ENSMUSG00000055865	0.0917539	-0.902097	0.0729026	0.943238	0.999704	-4.7763	Tafa3	329731		ENSMUSG00000044581	0.138572	-4.56338	0.0734629	0.942802	0.999802	-4.78207	4932415D10Rik	102635990		ENSMUSG00000022471	-0.0414797	5.24392	-0.286427	0.780057	0.839341	-7.17741	Xrcc6	14375
ENSMUSG00000029546	0.164128	-2.83759	0.181803	0.859158	0.924417	-5.7507	Uncx	22255		ENSMUSG00000022211	0.0423814	0.245482	0.0728861	0.94325	0.999704	-4.91283	Carmil3	268747		ENSMUSG00000024077	0.0175425	5.74736	0.0733783	0.942868	0.999802	-6.13278	Strn	268980		ENSMUSG00000029311	0.034904	5.43783	0.286398	0.780079	0.839341	-7.26307	Hsd17b11	114664
ENSMUSG00000038827	-0.0406446	4.25051	-0.181708	0.859231	0.924417	-6.87112	Abitram	230234		ENSMUSG00000068962	0.0699627	-1.73259	0.0728461	0.943281	0.999704	-4.80717	Zfp114	232966		ENSMUSG00000005374	-0.0214421	5.41217	-0.0733624	0.94288	0.999802	-6.083	Tbl2	27368		ENSMUSG00000012017	-0.0640536	4.71306	-0.285875	0.780468	0.839707	-7.07278	Scarf2	224024
ENSMUSG00000071604	-0.0473628	0.177955	-0.181675	0.859256	0.924417	-6.66352	Fam189a2	381217		ENSMUSG00000033732	0.0161056	7.30253	0.0728348	0.94329	0.999704	-5.58643	Sf3b3	101943		ENSMUSG00000014313	-0.016649	7.57953	-0.0732637	0.942957	0.999802	-6.16972	Cox6c	12864		ENSMUSG00000023882	0.0722545	2.04632	0.285798	0.780526	0.839716	-6.69358	Zfp54	22712
ENSMUSG00000024220	0.0418332	4.57413	0.18119	0.859628	0.92468	-6.98731	Zfp523	224656		ENSMUSG00000040563	0.025561	2.21894	0.0728052	0.943313	0.999704	-5.24997	Plppr2	235044		ENSMUSG00000031075	-0.0188721	6.92727	-0.0732145	0.942995	0.999802	-6.16978	Ano1	101772		ENSMUSG00000000530	-0.0449557	3.40265	-0.285256	0.78093	0.840098	-7.22845	Acvrl1	11482
ENSMUSG00000026072	0.0284008	4.96413	0.181146	0.859661	0.92468	-7.08952	Il1r1	16177		ENSMUSG00000093575	-0.0498252	0.023344	-0.0724425	0.943595	0.999704	-4.83852	Gm20695	NA		ENSMUSG00000031803	-0.0230117	5.22524	-0.0731781	0.943023	0.999802	-5.92475	B3gnt3	72297		ENSMUSG00000032575	0.0350482	6.25671	0.285136	0.78102	0.840142	-7.25857	Manf	74840
ENSMUSG00000026821	0.0329397	6.14602	0.181144	0.859662	0.92468	-7.15318	Ralgds	19730		ENSMUSG00000034449	-0.0206097	2.68556	-0.0723113	0.943697	0.999704	-5.19556	Dhrs11	192970		ENSMUSG00000029022	0.0201484	4.63777	0.0729146	0.943228	0.999802	-6.00877	Miip	28010		ENSMUSG00000044162	-0.130579	0.101464	-0.284892	0.781202	0.840285	-6.19663	Tnip3	414084
ENSMUSG00000059263	0.0282192	6.90881	0.180929	0.859827	0.924741	-7.16556	Usp47	74996		ENSMUSG00000020444	-0.016634	5.05791	-0.0722405	0.943752	0.999704	-5.5072	Guk1	14923		ENSMUSG00000018012	-0.0333062	2.8881	-0.0728054	0.943313	0.999802	-5.69412	Rac3	170758		ENSMUSG00000016018	0.0400598	6.06258	0.284301	0.781643	0.840707	-7.25766	Mtrex	72198
ENSMUSG00000079523	0.0461134	7.81349	0.180929	0.859827	0.924741	-7.17046	Tmsb10	19240		ENSMUSG00000021366	-0.0149105	5.47959	-0.0721858	0.943795	0.999704	-5.53863	Hivep1	110521		ENSMUSG00000035929	-0.0196864	6.84077	-0.0728045	0.943314	0.999802	-6.16953	H2-Q4	15015		ENSMUSG00000020392	0.0412566	5.74785	0.283913	0.781932	0.840965	-7.16359	Cdkn2aipnl	52626
ENSMUSG00000020962	-0.0321038	5.37008	-0.180848	0.859889	0.92475	-7.12789	Gtf2a1	83602		ENSMUSG00000023284	0.0371813	1.59993	0.0721536	0.94382	0.999704	-5.051	Zfp605	675812		ENSMUSG00000056310	0.0207474	4.66841	0.072714	0.943384	0.999802	-5.94892	Tyw1	100929		ENSMUSG00000020850	-0.0369236	8.26065	-0.283802	0.782014	0.841001	-7.29519	Prpf8	192159
ENSMUSG00000049969	0.0278598	4.95599	0.180764	0.859953	0.924761	-7.0734	Plekhf2	71801		ENSMUSG00000010358	-0.0181602	5.03838	-0.0721408	0.94383	0.999704	-5.52664	Ifi35	70110		ENSMUSG00000062867	-0.0161717	7.30965	-0.0725959	0.943476	0.999802	-6.16343	Impdh2	23918		ENSMUSG00000054293	0.125524	0.354801	0.282744	0.782804	0.841777	-6.3911	P2ry10b	213438
ENSMUSG00000035184	0.0556377	0.318172	0.180516	0.860143	0.924907	-6.67296	Fam124a	629059		ENSMUSG00000046909	0.0249415	3.28395	0.0721355	0.943834	0.999704	-5.22389	Tefm	68550		ENSMUSG00000034007	0.0246204	3.9124	0.0725896	0.943481	0.999802	-6.00147	Scaper	244891		ENSMUSG00000048249	0.0589838	4.76327	0.282704	0.782834	0.841777	-7.26138	Crebrf	77128
ENSMUSG00000028359	-0.0455683	0.570651	-0.180413	0.860223	0.924935	-6.67194	Orm3	18407		ENSMUSG00000044162	-0.0589106	0.101464	-0.0721311	0.943837	0.999704	-4.83694	Tnip3	414084		ENSMUSG00000034403	0.0128899	5.90688	0.0725422	0.943518	0.999802	-6.14313	Pja1	18744		ENSMUSG00000024260	0.037312	5.40711	0.282537	0.782958	0.841852	-7.19704	Sap130	269003
ENSMUSG00000026023	0.101412	-1.21872	0.180232	0.860361	0.925026	-5.98705	Cdk15	271697		ENSMUSG00000040687	0.0266553	4.61008	0.0721087	0.943855	0.999704	-5.4979	Madd	228355		ENSMUSG00000079165	0.0711957	1.09968	0.0724349	0.943601	0.999802	-5.53042	Sap25	751865		ENSMUSG00000027805	0.0426592	4.19625	0.282479	0.783001	0.841852	-7.10579	Pfn2	18645
ENSMUSG00000027439	-0.0353424	5.41187	-0.180102	0.860461	0.925075	-7.13322	Gzf1	74533		ENSMUSG00000000441	0.0125014	6.75426	0.0720928	0.943867	0.999704	-5.58712	Raf1	110157		ENSMUSG00000018171	-0.0196392	6.53758	-0.0723959	0.943631	0.999802	-6.15981	Vmp1	75909		ENSMUSG00000024786	-0.179809	-3.44558	-0.282413	0.783051	0.841852	-5.75497	Majin	622554
ENSMUSG00000037965	-0.0523859	6.42375	-0.179468	0.860946	0.925503	-7.15888	Zc3h7a	106205		ENSMUSG00000112226	-0.0660631	-1.11688	-0.0720523	0.943898	0.999704	-4.81875	Gm48786	NA		ENSMUSG00000051648	0.0952216	-3.02887	0.0723127	0.943696	0.999802	-4.95739	Kctd19	279499		ENSMUSG00000028990	0.0410841	4.16445	0.282299	0.783136	0.841891	-7.01024	Lzic	69151
ENSMUSG00000019470	0.0305506	5.62797	0.17944	0.860967	0.925503	-7.09155	Xab2	67439		ENSMUSG00000049176	0.0853635	-3.31942	0.0719393	0.943986	0.999704	-4.74596	Frmpd4	333605		ENSMUSG00000091900	0.138572	-2.24416	0.0722527	0.943743	0.999802	-4.7821	Gm4353	NA		ENSMUSG00000028468	-0.0483754	5.82352	-0.282135	0.783258	0.841958	-7.26721	Rgp1	242406
ENSMUSG00000053626	-0.0663131	0.212967	-0.17916	0.861182	0.925676	-6.2989	Tll1	21892		ENSMUSG00000039128	-0.0121673	6.13372	-0.0718649	0.944044	0.999704	-5.57392	Cdc123	98828		ENSMUSG00000020142	0.026405	3.96518	0.0722315	0.943759	0.999802	-5.83825	Slc1a4	55963		ENSMUSG00000031303	0.13506	-0.710353	0.282084	0.783297	0.841958	-6.26014	Map3k15	270672
ENSMUSG00000034484	0.0340286	6.51494	0.178878	0.861398	0.92585	-7.16786	Snx2	67804		ENSMUSG00000043623	0.0557712	-2.53025	0.0717651	0.944122	0.999704	-4.7792	4933412A08Rik	NA		ENSMUSG00000041135	-0.0201582	4.00626	-0.0722282	0.943762	0.999802	-5.76764	Ripk2	192656		ENSMUSG00000048899	0.148637	-3.17265	0.281737	0.783556	0.842184	-5.885	Rimkla	194237
ENSMUSG00000023980	0.0350841	4.66175	0.178679	0.86155	0.92595	-6.96227	Taf8	63856		ENSMUSG00000040407	0.0283682	5.57646	0.0717225	0.944155	0.999704	-5.57931	Akap9	100986		ENSMUSG00000063445	-0.0223468	3.75046	-0.0722094	0.943776	0.999802	-5.68018	Nmral1	67824		ENSMUSG00000085042	-0.110151	-0.374349	-0.281628	0.783637	0.842189	-6.27751	Abhd11os	NA
ENSMUSG00000047344	-0.106543	0.961139	-0.178617	0.861598	0.92595	-5.94213	Lancl3	236285		ENSMUSG00000029330	0.0243584	3.68162	0.0716614	0.944202	0.999704	-5.34618	Cds1	74596		ENSMUSG00000026211	-0.047429	1.3989	-0.0722081	0.943777	0.999802	-5.88835	Obsl1	98733		ENSMUSG00000051344	-0.0593812	4.16609	-0.281599	0.783659	0.842189	-7.0269	Plekhm3	241075
ENSMUSG00000019763	-0.034979	4.67729	-0.178452	0.861724	0.926	-7.06564	Rmnd1	66084		ENSMUSG00000035778	0.0155618	5.51135	0.0714131	0.944395	0.999704	-5.53157	Ggta1	14594		ENSMUSG00000028444	0.028169	2.70778	0.0721947	0.943788	0.999802	-5.74399	Cntfr	12804		ENSMUSG00000029120	0.221266	-1.69738	0.281326	0.783862	0.842355	-5.83002	Ppp2r2c	269643
ENSMUSG00000019779	-0.0613548	3.92443	-0.178408	0.861757	0.926	-6.61879	Frk	14302		ENSMUSG00000039485	0.0317626	2.95297	0.0713987	0.944406	0.999704	-5.2953	Tspyl4	72480		ENSMUSG00000043131	-0.0177849	7.40424	-0.0721407	0.94383	0.999802	-6.16957	Mob1a	232157		ENSMUSG00000027835	-0.0474081	5.69109	-0.281045	0.784072	0.842482	-7.24848	Pdcd10	56426
ENSMUSG00000056228	-0.027164	4.55623	-0.178344	0.861807	0.926	-6.97276	Cars2	71941		ENSMUSG00000020271	-0.0151651	6.70361	-0.0712615	0.944513	0.999704	-5.58343	Fbxw11	103583		ENSMUSG00000026942	-0.0225444	4.93901	-0.0720687	0.943886	0.999802	-6.0689	Traf2	22030		ENSMUSG00000020015	0.0525614	5.37685	0.281036	0.784078	0.842482	-7.22772	Cdk17	237459
ENSMUSG00000009733	0.0376197	3.98702	0.178165	0.861944	0.926002	-6.86496	Tfcp2	21422		ENSMUSG00000031458	0.025236	2.84064	0.0712382	0.944531	0.999704	-5.10556	Coprs	66423		ENSMUSG00000021235	-0.019658	4.41616	-0.0720221	0.943922	0.999802	-5.97546	Coq6	217707		ENSMUSG00000045608	-0.271567	-3.41407	-0.280579	0.78442	0.842796	-5.82833	Dbx2	223843
ENSMUSG00000023973	-0.0245515	5.5185	-0.178129	0.861972	0.926002	-7.12486	Cnpy3	72029		ENSMUSG00000019773	-0.0299113	3.43721	-0.0711914	0.944567	0.999704	-5.1342	Fbxo5	67141		ENSMUSG00000061616	-0.0684824	-1.38399	-0.0720177	0.943925	0.999802	-5.11806	Olfr12	257890		ENSMUSG00000020630	-0.0513733	3.47838	-0.280436	0.784526	0.842858	-6.88374	Rnaseh1	19819
ENSMUSG00000043541	-0.110678	-1.10969	-0.17809	0.862001	0.926002	-5.75168	Casc1	320662		ENSMUSG00000064036	-0.0820489	-1.7437	-0.0711089	0.944632	0.999704	-4.73874	Mro	71263		ENSMUSG00000079435	-0.0221271	7.55488	-0.0718926	0.944022	0.999802	-6.16988	Rpl36a	19982		ENSMUSG00000021306	-0.0514611	5.21771	-0.280364	0.78458	0.842863	-7.05391	Gpr137b	83924
ENSMUSG00000001632	0.0258935	5.39237	0.17806	0.862024	0.926002	-7.07276	Brpf1	78783		ENSMUSG00000006599	-0.0220414	5.66425	-0.0710103	0.944708	0.999704	-5.54469	Gtf2h1	14884		ENSMUSG00000032368	-0.0518789	-1.51608	-0.0718614	0.944047	0.999802	-5.06714	Zic1	22771		ENSMUSG00000040367	-0.155339	-2.25334	-0.280083	0.78479	0.843035	-5.91538	Lrrd1	242838
ENSMUSG00000034947	-0.04473	4.60797	-0.177838	0.862194	0.926087	-7.10857	Tmem106a	217203		ENSMUSG00000026611	-0.0637015	-1.7836	-0.0708628	0.944823	0.999704	-4.77513	Spata17	74717		ENSMUSG00000042369	-0.0189554	4.47951	-0.0718274	0.944073	0.999802	-5.95491	Rbm45	241490		ENSMUSG00000015852	-0.0779642	1.51163	-0.279866	0.784952	0.843157	-7.20106	Fcrls	80891
ENSMUSG00000062372	-0.0890796	-3.06254	-0.177815	0.862212	0.926087	-5.77903	Otof	83762		ENSMUSG00000030878	0.0167423	4.98118	0.0708362	0.944843	0.999704	-5.41583	Cdr2	12585		ENSMUSG00000024413	0.0126471	5.08734	0.0717995	0.944095	0.999802	-6.14082	Npc1	18145		ENSMUSG00000045087	-0.125353	-2.48931	-0.279747	0.785041	0.843199	-5.88982	S1pr5	94226
ENSMUSG00000098470	0.217338	-2.93539	0.177347	0.86257	0.926414	-5.50069	C1rb	667277		ENSMUSG00000005625	-0.0134961	7.03411	-0.0707633	0.9449	0.999704	-5.58797	Psmd4	19185		ENSMUSG00000020798	0.0260912	1.97036	0.0717422	0.944139	0.999802	-5.68652	Spns3	77577		ENSMUSG00000032952	-0.0393625	4.5438	-0.279297	0.785377	0.843507	-7.10609	Ap4b1	67489
ENSMUSG00000031823	-0.0290658	5.34893	-0.177192	0.86269	0.926485	-7.09344	Zdhhc7	102193		ENSMUSG00000019982	0.0307458	3.24269	0.0707029	0.944947	0.999704	-5.25804	Myb	17863		ENSMUSG00000035572	0.0191914	5.05501	0.0717336	0.944146	0.999802	-6.05592	Dcaf10	242418		ENSMUSG00000000167	0.122265	0.554436	0.279155	0.785483	0.843569	-6.21214	Pih1d2	72614
ENSMUSG00000030685	0.035712	3.31153	0.177068	0.862784	0.926528	-6.65819	Kctd13	233877		ENSMUSG00000048379	-0.0176685	5.22119	-0.0706059	0.945022	0.999704	-5.55074	Socs4	67296		ENSMUSG00000061322	-0.0446047	-1.11107	-0.0716913	0.944179	0.999802	-5.24975	Dnai1	68922		ENSMUSG00000074506	-0.554043	-2.27074	-0.278734	0.785798	0.843854	-5.68014	Gm10705	NA
ENSMUSG00000070639	-0.0321142	5.24812	-0.176962	0.862865	0.926557	-7.03824	Lrrc8b	433926		ENSMUSG00000040860	-0.0371767	3.45979	-0.0705012	0.945104	0.999704	-5.19751	Crocc	230872		ENSMUSG00000092029	0.0974465	-1.92088	0.0716815	0.944186	0.999802	-4.93402	Gm9027	NA		ENSMUSG00000014329	-0.05925	2.77549	-0.278616	0.785886	0.843896	-7.18663	Bicc1	83675
ENSMUSG00000024068	0.0280018	5.28064	0.176643	0.86311	0.926708	-7.04498	Spast	50850		ENSMUSG00000078624	0.0754979	-2.1805	0.0703638	0.945211	0.999704	-4.7597	Olfr613	259104		ENSMUSG00000029141	-0.0162274	4.44003	-0.0715312	0.944303	0.999802	-5.94595	Slc4a1ap	20534		ENSMUSG00000049939	-0.120652	-1.5626	-0.278387	0.786057	0.844026	-6.24613	Lrrc4	192198
ENSMUSG00000067064	-0.117833	-2.35927	-0.176589	0.863151	0.926708	-5.65487	Olfr1416	259040		ENSMUSG00000010057	-0.0248633	3.99975	-0.0703252	0.945241	0.999704	-5.35877	Nprl2	56032		ENSMUSG00000050132	0.0708432	-0.550725	0.0714512	0.944365	0.999802	-5.20514	Sarm1	237868		ENSMUSG00000025613	0.0328411	7.74485	0.278047	0.786311	0.844247	-7.29582	Cct8	12469
ENSMUSG00000057265	0.0582262	0.950128	0.17656	0.863173	0.926708	-6.30248	Bbof1	72873		ENSMUSG00000024622	-0.0155654	5.18159	-0.0703116	0.945251	0.999704	-5.47324	Hmgxb3	106894		ENSMUSG00000026384	-0.0298408	5.59973	-0.0714326	0.94438	0.999802	-6.15567	Ptpn4	19258		ENSMUSG00000091071	0.370363	-0.690278	0.277894	0.786425	0.844306	-6.30084	1700030C10Rik	NA
ENSMUSG00000020166	0.0260755	6.12228	0.176498	0.863221	0.926708	-7.14129	Cnot2	72068		ENSMUSG00000082030	0.127026	-3.22382	0.0703081	0.945254	0.999704	-4.69023	Gm13081	NA		ENSMUSG00000050295	-0.028182	3.67107	-0.0714315	0.944381	0.999802	-5.84401	Foxc1	17300		ENSMUSG00000019777	-0.0377822	6.53692	-0.277841	0.786465	0.844306	-7.28079	Hdac2	15182
ENSMUSG00000048234	-0.0277616	5.50501	-0.176198	0.863451	0.926896	-7.07645	Rnf149	67702		ENSMUSG00000014349	-0.015267	6.89128	-0.0701529	0.945375	0.999704	-5.58451	Ube2z	268470		ENSMUSG00000027552	0.0192402	4.07451	0.0714299	0.944382	0.999802	-5.88182	E2f5	13559		ENSMUSG00000069743	-0.063155	1.00531	-0.277668	0.786594	0.844352	-6.67974	Zfp820	75424
ENSMUSG00000004054	-0.0286399	5.71411	-0.176093	0.863532	0.926925	-7.12629	Map3k11	26403		ENSMUSG00000084336	-0.0732724	-2.14605	-0.0701511	0.945376	0.999704	-4.74728	Olfr1269	258339		ENSMUSG00000033219	-0.0828609	-3.03196	-0.0714106	0.944397	0.999802	-5.12498	Gm9758	381714		ENSMUSG00000019929	0.0657477	5.51808	0.277652	0.786606	0.844352	-7.26138	Dcn	13179
ENSMUSG00000021991	0.179885	-1.9269	0.175761	0.863786	0.927126	-5.82242	Cacna2d3	12294		ENSMUSG00000024767	-0.0179621	6.08205	-0.07007	0.945439	0.999704	-5.55107	Otub1	107260		ENSMUSG00000054598	-0.0403715	-0.426841	-0.0714004	0.944405	0.999802	-5.29078	9130230L23Rik	NA		ENSMUSG00000006932	0.0363593	9.29634	0.27756	0.786675	0.844373	-7.2848	Ctnnb1	12387
ENSMUSG00000021678	0.054012	3.81302	0.175705	0.863828	0.927126	-6.52665	F2rl1	14063		ENSMUSG00000028948	0.0177137	5.23839	0.0700546	0.945451	0.999704	-5.45363	Nol9	74035		ENSMUSG00000022236	-0.0438977	0.841605	-0.0713936	0.94441	0.999802	-5.33125	Ropn1l	252967		ENSMUSG00000114711	-0.174596	-2.55778	-0.277416	0.786783	0.844436	-5.75578	Gm47759	NA
ENSMUSG00000034575	-0.0295152	4.89311	-0.175567	0.863934	0.927126	-6.8867	Tent4a	210106		ENSMUSG00000056888	-0.0504962	1.56332	-0.0699879	0.945503	0.999704	-5.08747	Glipr1	73690		ENSMUSG00000052854	0.0705086	-3.16343	0.0713348	0.944456	0.999802	-5.06592	Nrk	27206		ENSMUSG00000028703	-0.0473823	5.83626	-0.277075	0.787038	0.844657	-7.2426	Lrrc41	230654
ENSMUSG00000079487	-0.0404468	5.82651	-0.175566	0.863935	0.927126	-7.14872	Med12	59024		ENSMUSG00000031563	-0.019014	6.28633	-0.0699569	0.945527	0.999704	-5.56749	Wwc2	52357		ENSMUSG00000073293	0.05725	-2.83034	0.0713098	0.944475	0.999802	-5.05157	Nudt10	102954		ENSMUSG00000049339	-0.0370427	6.02963	-0.276848	0.787207	0.844786	-7.27322	Retreg2	227298
ENSMUSG00000001786	0.0346171	4.52896	0.175402	0.864061	0.927186	-6.96395	Fbxo7	69754		ENSMUSG00000034040	-0.0500074	-0.564968	-0.0698829	0.945584	0.999704	-4.94122	Galnt17	212996		ENSMUSG00000053950	0.0147704	4.89981	0.0713032	0.944481	0.999802	-5.98769	Adnp2	240442		ENSMUSG00000095390	-0.263053	-3.04738	-0.276604	0.787389	0.844929	-5.5401	Olfr229	258606
ENSMUSG00000091405	0.124767	-1.52957	0.175352	0.864099	0.927186	-5.8712	H4c14	97122		ENSMUSG00000026271	0.0671773	1.17067	0.0698729	0.945592	0.999704	-5.04617	Gpr35	64095		ENSMUSG00000038751	-0.0596521	-2.02584	-0.0712765	0.944501	0.999802	-5.0576	Ptk6	20459		ENSMUSG00000056917	0.07255	5.72093	0.276236	0.787664	0.845171	-7.26637	Sipa1	20469
ENSMUSG00000021313	-0.111759	-1.25323	-0.174992	0.864375	0.927425	-5.97671	Ryr2	20191		ENSMUSG00000020198	-0.0147093	7.03581	-0.0698194	0.945634	0.999704	-5.5906	Ap3d1	11776		ENSMUSG00000111997	0.0793104	-1.94203	0.0710434	0.944682	0.999802	-5.05034	Gm5176	382421		ENSMUSG00000040283	0.0421026	3.59738	0.27607	0.787789	0.845252	-7.28861	Btnl9	237754
ENSMUSG00000021810	-0.0257446	5.15413	-0.174791	0.864529	0.927532	-7.06185	Ecd	70601		ENSMUSG00000025332	0.0155804	6.49942	0.0697746	0.945669	0.999704	-5.58324	Kdm5c	20591		ENSMUSG00000090071	0.118849	-3.58061	0.0709935	0.944721	0.999802	-4.79394	Cdk5r2	12570		ENSMUSG00000024155	-0.135984	-0.40231	-0.275629	0.788118	0.845552	-6.30494	Meiob	75178
ENSMUSG00000054263	0.0389453	4.55336	0.174647	0.864639	0.927565	-7.16433	Lifr	16880		ENSMUSG00000042348	0.0155433	4.43563	0.0697598	0.94568	0.999704	-5.45335	Arl15	218639		ENSMUSG00000053291	0.0164612	4.58527	0.070965	0.944743	0.999802	-6.06097	Rab4b	19342		ENSMUSG00000073600	-0.108168	2.06892	-0.274846	0.788704	0.846081	-6.50077	Prob1	381148
ENSMUSG00000020698	0.0994956	-1.25407	0.174574	0.864696	0.927565	-5.98007	Cct6b	12467		ENSMUSG00000052738	-0.019364	6.69562	-0.0696563	0.945761	0.999704	-5.58639	Suclg1	56451		ENSMUSG00000078686	0.0451455	0.206657	0.0709243	0.944775	0.999802	-5.64446	Mup9	100038948		ENSMUSG00000117748	0.322215	3.03671	0.274795	0.788742	0.846081	-6.40043	Derpc	116621581
ENSMUSG00000052031	-0.0368564	4.58092	-0.174539	0.864722	0.927565	-6.9259	Tagap1	380608		ENSMUSG00000042848	-0.108766	-2.66822	-0.0696494	0.945766	0.999704	-4.73905	Vmn1r226	171225		ENSMUSG00000046168	-0.119844	-3.3085	-0.0708324	0.944846	0.999802	-4.92666	Kcnrg	328424		ENSMUSG00000015961	-0.0346115	6.80073	-0.274773	0.788758	0.846081	-7.28461	Adss	11566
ENSMUSG00000038160	-0.0213675	5.1464	-0.174434	0.864803	0.92759	-7.08376	Atg5	11793		ENSMUSG00000035048	0.0147214	4.80166	0.0696025	0.945802	0.999704	-5.51327	Anapc13	69010		ENSMUSG00000008845	-0.0335076	1.94576	-0.070801	0.944871	0.999802	-6.14509	Cd163	93671		ENSMUSG00000068397	-0.502186	-1.82924	-0.273666	0.789587	0.846835	-5.44793	Gm10240	NA
ENSMUSG00000050875	0.121377	-3.09183	0.174367	0.864854	0.92759	-5.75447	Minar2	225583		ENSMUSG00000014498	-0.0142995	6.16613	-0.0695268	0.945861	0.999704	-5.55815	Ankrd52	237615		ENSMUSG00000102222	-0.0395244	-0.980644	-0.0707845	0.944884	0.999802	-5.33964	Pcdhga10	93722		ENSMUSG00000084383	-0.502186	-1.82924	-0.273666	0.789587	0.846835	-5.44793	Gm13370	NA
ENSMUSG00000027071	0.121887	-1.72709	0.173796	0.865292	0.927968	-5.83899	P2rx3	228139		ENSMUSG00000030521	-0.0290114	4.47012	-0.0695078	0.945876	0.999704	-5.38468	Mphosph10	67973		ENSMUSG00000003444	0.0191521	3.82968	0.0706329	0.945001	0.999802	-5.80667	Med29	67224		ENSMUSG00000021209	-0.0597949	-0.465176	-0.273635	0.78961	0.846835	-6.65171	Ppp4r4	74521
ENSMUSG00000029613	-0.0276444	5.55191	-0.173721	0.865349	0.927968	-7.13085	Eif2ak1	15467		ENSMUSG00000024581	0.0141357	5.20442	0.0694411	0.945928	0.999704	-5.53632	Napg	108123		ENSMUSG00000038816	-0.0153565	5.42566	-0.0705712	0.945049	0.999802	-6.08006	Ctnnal1	54366		ENSMUSG00000030008	-0.0533798	2.9652	-0.273397	0.789788	0.846973	-6.79201	Pradc1	73327
ENSMUSG00000079109	0.0373452	3.83118	0.173661	0.865396	0.927968	-6.68552	Pms2	18861		ENSMUSG00000083084	-0.0860174	-2.17746	-0.0691425	0.94616	0.999704	-4.73771	Gm14667	NA		ENSMUSG00000011877	0.018115	6.3189	0.0705363	0.945077	0.999802	-6.14108	Git1	216963		ENSMUSG00000059013	0.0554694	3.64686	0.273167	0.78996	0.847078	-7.1523	Sh2d3c	27387
ENSMUSG00000017802	0.0243504	6.33977	0.173626	0.865422	0.927968	-7.16812	Retreg3	67998		ENSMUSG00000022960	-0.0410999	3.72467	-0.0691398	0.946162	0.999704	-5.21062	Donson	60364		ENSMUSG00000036992	0.0190828	3.94551	0.0704373	0.945154	0.999802	-5.78238	Nxt1	56488		ENSMUSG00000036995	0.0527452	3.632	0.273135	0.789984	0.847078	-6.943	Asap3	230837
ENSMUSG00000033880	-0.0329603	7.04385	-0.173014	0.865892	0.92837	-7.16834	Lgals3bp	19039		ENSMUSG00000028194	0.0289538	3.54676	0.0690828	0.946206	0.999704	-4.96863	Ddah1	69219		ENSMUSG00000070605	-0.0222713	1.22137	-0.0703521	0.94522	0.999802	-5.85514	Zfp992	433791		ENSMUSG00000034258	0.07257	-0.645063	0.272495	0.790463	0.847538	-6.41133	Flvcr2	217721
ENSMUSG00000037475	0.038087	5.83568	0.172996	0.865905	0.92837	-7.16018	Thoc2	331401		ENSMUSG00000035992	-0.0259152	5.10978	-0.0690189	0.946256	0.999704	-5.5535	Fnip1	216742		ENSMUSG00000004933	-0.0650175	-0.34588	-0.0703486	0.945222	0.999802	-5.32898	Matk	17179		ENSMUSG00000018661	0.0400464	4.9355	0.272165	0.79071	0.847697	-7.2051	Cog1	16834
ENSMUSG00000032252	0.0293685	5.37298	0.172913	0.865969	0.92838	-7.06143	Glce	93683		ENSMUSG00000062866	0.0206107	4.05072	0.068989	0.946279	0.999704	-5.53402	Phactr2	215789		ENSMUSG00000069792	-0.037365	0.261436	-0.0702984	0.945261	0.999802	-5.79	Wfdc17	100034251		ENSMUSG00000015971	-0.0375423	5.03466	-0.272105	0.790755	0.847697	-7.19049	Actr8	56249
ENSMUSG00000040359	-0.0358995	5.07162	-0.172787	0.866066	0.928407	-7.06277	Ufl1	67490		ENSMUSG00000023982	-0.0408973	0.283657	-0.0689874	0.946281	0.999704	-4.8381	Guca1a	14913		ENSMUSG00000046269	0.0257286	2.39158	0.0702689	0.945284	0.999802	-5.42362	Usp27x	54651		ENSMUSG00000034757	0.0374483	4.93192	0.272099	0.790759	0.847697	-7.21182	Tmub2	72053
ENSMUSG00000037681	-0.0609949	2.77337	-0.172739	0.866102	0.928407	-6.55005	Esyt3	272636		ENSMUSG00000031969	-0.0161606	4.85044	-0.0689136	0.946338	0.999704	-5.52307	Acad8	66948		ENSMUSG00000000791	-0.0740886	0.595321	-0.0702195	0.945323	0.999802	-5.10642	Il12rb1	16161		ENSMUSG00000037470	0.0300296	6.92495	0.271705	0.791054	0.847943	-7.28457	Uggt1	320011
ENSMUSG00000068270	-0.0274451	4.81286	-0.172582	0.866223	0.928478	-6.97528	Shroom4	208431		ENSMUSG00000090336	-0.0571176	-1.02278	-0.0688425	0.946393	0.999704	-4.79944	Cfap97d2	403185		ENSMUSG00000002103	0.0204333	5.66814	0.0700648	0.945443	0.999802	-6.15022	Acp2	11432		ENSMUSG00000019971	-0.0574151	2.88199	-0.271657	0.79109	0.847943	-6.91067	Cep290	216274
ENSMUSG00000072707	0.120123	-2.00569	0.172427	0.866342	0.928535	-5.81103	Olfr31	18330		ENSMUSG00000045306	0.0513184	-1.34963	0.0687676	0.946451	0.999704	-4.76785	Olfr734	258658		ENSMUSG00000090222	0.0379466	1.68549	0.0698922	0.945577	0.999802	-5.65382	Ifi203-ps	NA		ENSMUSG00000034818	-0.189818	-0.661757	-0.271595	0.791137	0.847943	-5.89797	Celf5	319586
ENSMUSG00000021903	0.0353921	4.77647	0.172372	0.866384	0.928535	-7.14578	Galnt15	78754		ENSMUSG00000000579	0.0222602	3.21475	0.0686133	0.946571	0.999704	-5.23859	Dynlt1c	100040563		ENSMUSG00000048960	0.0188975	3.16439	0.0698105	0.945641	0.999802	-6.03912	Prex2	109294		ENSMUSG00000042747	-0.0427117	5.34374	-0.271405	0.791279	0.848042	-7.20891	Krtcap2	66059
ENSMUSG00000006191	-0.0337565	3.66363	-0.172233	0.86649	0.928591	-6.78654	Cdkal1	68916		ENSMUSG00000075600	-0.021085	3.7669	-0.0684975	0.946661	0.999704	-5.31548	Zc3h3	223642		ENSMUSG00000032318	0.119515	-2.84938	0.0697471	0.94569	0.999802	-4.80181	Isl2	104360		ENSMUSG00000032198	0.0785424	5.00752	0.27133	0.791335	0.84805	-7.25736	Dock6	319899
ENSMUSG00000111163	-0.0771022	-0.375016	-0.172085	0.866604	0.928655	-6.0161	Gm46136	NA		ENSMUSG00000029088	-0.114497	-2.51672	-0.0684619	0.946689	0.999704	-4.70501	Kcnip4	80334		ENSMUSG00000030352	-0.0183775	5.73529	-0.0696857	0.945738	0.999802	-6.10203	Tspan9	109246		ENSMUSG00000093445	-0.0677955	4.87931	-0.271132	0.791483	0.848155	-7.1624	Lrch4	231798
ENSMUSG00000026840	-0.031928	2.43904	-0.171867	0.866771	0.928775	-7.05671	Lamc3	23928		ENSMUSG00000020135	-0.0417465	1.25016	-0.0682863	0.946825	0.999704	-4.91025	Apc2	23805		ENSMUSG00000031776	0.0126309	6.18341	0.0694912	0.945889	0.999802	-6.13627	Arl2bp	107566		ENSMUSG00000068735	0.059321	4.75323	0.271058	0.791539	0.848159	-7.23725	Trp53i11	277414
ENSMUSG00000035958	-0.0449141	4.83231	-0.171674	0.866919	0.928877	-6.96112	Tdp2	56196		ENSMUSG00000026435	-0.0224859	3.3862	-0.0682052	0.946889	0.999704	-5.30925	Slc45a3	212980		ENSMUSG00000031133	-0.0234129	3.49409	-0.0693578	0.945993	0.999802	-6.12924	Arhgef6	73341		ENSMUSG00000005802	0.0480495	5.87387	0.270995	0.791585	0.848159	-7.24906	Slc30a4	22785
ENSMUSG00000033813	0.0304919	7.07431	0.171584	0.866988	0.928877	-7.16918	Tcea1	21399		ENSMUSG00000059518	0.0178244	5.04382	0.0680292	0.947025	0.999704	-5.50871	Znhit1	70103		ENSMUSG00000090799	-0.0253901	2.247	-0.0693385	0.946008	0.999802	-5.66664	Klhl33	546611		ENSMUSG00000018900	0.0306449	4.55781	0.270916	0.791645	0.84817	-7.20033	Slc22a5	20520
ENSMUSG00000118555	-0.144181	-1.843	-0.171474	0.867072	0.928877	-5.93434		NA		ENSMUSG00000025403	0.0204765	6.0799	0.0680041	0.947045	0.999704	-5.50077	Shmt2	108037		ENSMUSG00000042331	-0.0164229	5.11311	-0.0693382	0.946008	0.999802	-5.94235	Specc1	432572		ENSMUSG00000071984	-0.118099	1.89115	-0.270715	0.791796	0.848232	-7.26277	Fndc1	68655
ENSMUSG00000020836	-0.0563433	3.47508	-0.171462	0.867081	0.928877	-6.66483	Coro6	216961		ENSMUSG00000032637	-0.0181393	7.00509	-0.0679687	0.947072	0.999704	-5.58698	Atxn2l	233871		ENSMUSG00000026356	0.0155215	6.52141	0.0693153	0.946026	0.999802	-6.15972	Dars	226414		ENSMUSG00000024970	0.0645953	4.36205	0.270697	0.791809	0.848232	-6.97585	Spindoc	68229
ENSMUSG00000021111	0.0263139	7.37512	0.171304	0.867202	0.928948	-7.1723	Papola	18789		ENSMUSG00000074194	-0.0314355	1.64147	-0.0678343	0.947177	0.999704	-5.02229	Zfp791	244556		ENSMUSG00000022757	0.0142105	6.21641	0.0692408	0.946084	0.999802	-6.14107	Tfg	21787		ENSMUSG00000079445	0.0759827	1.97145	0.27064	0.791852	0.848232	-6.46	B3gnt7	227327
ENSMUSG00000037570	0.025665	5.44392	0.171106	0.867355	0.928981	-7.07878	Mcrs1	51812		ENSMUSG00000114544	0.0734934	-2.40579	0.0678295	0.947181	0.999704	-4.71037	Gm49146	NA		ENSMUSG00000020916	0.0581149	-0.175171	0.0691939	0.94612	0.999802	-5.21517	Krt36	16673		ENSMUSG00000050029	-0.041504	5.43069	-0.270415	0.79202	0.848311	-7.24165	Rap2c	72065
ENSMUSG00000020677	0.0309778	5.36099	0.171013	0.867426	0.928981	-7.08251	Ddx52	78394		ENSMUSG00000035234	0.0251998	3.81097	0.0678093	0.947196	0.999704	-5.26678	Abraxas1	70681		ENSMUSG00000026829	0.0365203	-1.46715	0.0691659	0.946142	0.999802	-5.29176	Gbgt1	227671		ENSMUSG00000020044	-0.0490663	5.07586	-0.27041	0.792024	0.848311	-7.29076	Timp3	21859
ENSMUSG00000079084	0.0370895	5.89412	0.170984	0.867448	0.928981	-7.13621	Ccdc82	66396		ENSMUSG00000021243	0.0141885	5.19992	0.0677743	0.947224	0.999704	-5.5067	Fcf1	73736		ENSMUSG00000044364	0.10503	-2.84705	0.0690926	0.946199	0.999802	-4.89747	Tmem74b	108832		ENSMUSG00000026388	-0.0842499	1.10265	-0.270186	0.792192	0.848438	-6.26503	3110009E18Rik	73103
ENSMUSG00000027454	0.0438081	2.97691	0.170983	0.867449	0.928981	-6.47353	Gins1	69270		ENSMUSG00000033540	-0.0182451	3.66041	-0.067734	0.947255	0.999704	-5.42979	Idua	15932		ENSMUSG00000049571	-0.0812132	-3.00202	-0.0689438	0.946314	0.999802	-4.99015	Cfap46	212124		ENSMUSG00000021819	0.0556164	6.11651	0.269748	0.79252	0.848734	-7.29171	Zswim8	268721
ENSMUSG00000028414	0.0352497	4.85216	0.170653	0.867702	0.929086	-7.03811	Fktn	246179		ENSMUSG00000055943	-0.0158545	5.97328	-0.0677052	0.947277	0.999704	-5.57897	Emc7	73024		ENSMUSG00000051225	0.0378938	2.39719	0.0689432	0.946315	0.999802	-5.86681	Fam83a	239463		ENSMUSG00000002949	-0.0299833	5.94127	-0.269677	0.792573	0.848734	-7.25558	Timm44	21856
ENSMUSG00000004791	0.0816786	3.19403	0.170595	0.867747	0.929086	-6.44446	Pgf	18654		ENSMUSG00000112522	0.0679944	-2.2748	0.0676854	0.947293	0.999704	-4.73277	Gm47632	NA		ENSMUSG00000071192	-0.0660588	-1.34919	-0.0689033	0.946346	0.999802	-4.99942	Wfikkn1	215001		ENSMUSG00000070814	0.0479205	3.18256	0.269568	0.792655	0.848734	-6.82038	Zswim9	321008
ENSMUSG00000015476	-0.0561627	-0.465062	-0.170505	0.867816	0.929086	-6.4425	Prrt1	260297		ENSMUSG00000094845	-0.052399	-0.608957	-0.0676733	0.947302	0.999704	-4.78367	Tmem95	100503361		ENSMUSG00000009566	0.0204128	4.63566	0.0687808	0.946441	0.999802	-5.94894	Fpgs	14287		ENSMUSG00000027940	-0.040997	7.7187	-0.269553	0.792666	0.848734	-7.29908	Tpm3	59069
ENSMUSG00000028010	-0.059221	4.41119	-0.170489	0.867828	0.929086	-6.73213	Gar1	68147		ENSMUSG00000038047	-0.0291421	4.42878	-0.0676643	0.947309	0.999704	-5.35115	Haus6	230376		ENSMUSG00000023911	0.0290867	2.28545	0.0686701	0.946527	0.999802	-5.48608	Flywch2	76917		ENSMUSG00000049897	-0.165571	-2.99191	-0.269046	0.793046	0.849087	-5.99142	Stkld1	279029
ENSMUSG00000049295	-0.0315529	5.50773	-0.170483	0.867833	0.929086	-7.10885	Zfp219	69890		ENSMUSG00000029605	-0.0380833	2.29952	-0.0676602	0.947312	0.999704	-5.1267	Oas1b	23961		ENSMUSG00000044279	-0.0300563	2.28324	-0.068571	0.946604	0.999802	-5.55055	Crb3	224912		ENSMUSG00000024446	-0.0574662	3.26658	-0.268874	0.793174	0.849173	-6.82429	Rpp21	67676
ENSMUSG00000059136	-0.152546	0.805155	-0.170431	0.867872	0.929086	-6.21671	Olfr539	258963		ENSMUSG00000026276	0.0238285	5.13429	0.0676049	0.947355	0.999704	-5.47291	Septin2	18000		ENSMUSG00000074797	0.0139022	5.07674	0.0685343	0.946633	0.999802	-6.05018	Itpa	16434		ENSMUSG00000093485	-0.491216	-3.51845	-0.268696	0.793308	0.849239	-5.6557	Gm20708	NA
ENSMUSG00000041685	-0.0325967	5.88579	-0.170352	0.867933	0.929093	-7.16072	Fcho2	218503		ENSMUSG00000026436	0.0225504	5.91544	0.0674284	0.947492	0.999704	-5.57223	Elk4	13714		ENSMUSG00000069299	-0.0859742	-1.99541	-0.0684408	0.946705	0.999802	-5.02743	Vmn1r188	252912		ENSMUSG00000035671	0.0494324	4.38507	0.268659	0.793336	0.849239	-6.96462	Zswim4	212168
ENSMUSG00000038692	-0.0383865	1.01576	-0.170212	0.86804	0.929115	-6.69696	Hoxb4	15412		ENSMUSG00000042323	-0.0203593	6.53272	-0.0674271	0.947493	0.999704	-5.58605	Pbrm1	66923		ENSMUSG00000051786	-0.0185423	4.83442	-0.0684408	0.946705	0.999802	-6.04546	Tubgcp6	328580		ENSMUSG00000046841	0.0432415	5.45381	0.268408	0.793524	0.849387	-7.18967	Ckap4	216197
ENSMUSG00000029054	0.162427	-1.18178	0.170107	0.868121	0.929115	-5.7265	Gabrd	14403		ENSMUSG00000118501	-0.0557852	-2.9663	-0.0673892	0.947523	0.999704	-4.74327	Gm53048	NA		ENSMUSG00000095538	-0.0527444	-3.63413	-0.0684208	0.946721	0.999802	-5.18628	Gm21983	NA		ENSMUSG00000027091	0.0475745	6.19535	0.268207	0.793674	0.849496	-7.28387	Zc3h15	69082
ENSMUSG00000064006	0.170449	-2.20634	0.169907	0.868274	0.929115	-5.66715	Olfr190	258392		ENSMUSG00000060371	0.0850005	-2.49799	0.0672658	0.947619	0.999704	-4.70909	Caln1	140904		ENSMUSG00000021519	-0.0170213	4.89113	-0.0683478	0.946778	0.999802	-6.11301	Mterf3	66410		ENSMUSG00000056553	-0.350156	-3.92083	-0.268084	0.793766	0.849541	-5.54652	Ptprn2	19276
ENSMUSG00000024579	-0.0679678	3.16187	-0.169869	0.868303	0.929115	-6.55884	Pcyox1l	240334		ENSMUSG00000038482	0.0147489	6.59455	0.0672411	0.947638	0.999704	-5.56046	Tfdp1	21781		ENSMUSG00000052221	-0.0342298	-1.62497	-0.0682969	0.946817	0.999802	-5.27487	Ppp1r36	210762		ENSMUSG00000081406	0.414651	5.65261	0.267873	0.793925	0.849618	-7.29768	Rps6-ps4	NA
ENSMUSG00000067951	-0.0882277	-0.192038	-0.169868	0.868304	0.929115	-6.01525	Vmn1r227	171229		ENSMUSG00000041734	-0.0189091	6.38062	-0.0672392	0.94764	0.999704	-5.56235	Kirrel	170643		ENSMUSG00000020130	-0.0176361	5.81771	-0.0682731	0.946836	0.999802	-6.13129	Tbc1d15	66687		ENSMUSG00000025469	0.232317	-3.18554	0.267847	0.793944	0.849618	-5.44935	Msx3	17703
ENSMUSG00000023965	-0.0279599	4.47765	-0.16982	0.868341	0.929115	-7.0057	Fbxl17	50758		ENSMUSG00000031327	0.0230857	1.11568	0.0672269	0.947649	0.999704	-5.14771	Chic1	12212		ENSMUSG00000013846	-0.0215417	6.20114	-0.0682507	0.946853	0.999802	-6.15686	St3gal1	20442		ENSMUSG00000022339	-0.0394827	4.29913	-0.26779	0.793986	0.849618	-7.02537	Ebag9	55960
ENSMUSG00000023267	-0.129431	-2.3409	-0.169805	0.868353	0.929115	-5.86056	Gabrr2	14409		ENSMUSG00000041845	-0.0224333	3.72413	-0.0670455	0.94779	0.999704	-5.19538	Rhod	11854		ENSMUSG00000041559	0.0192408	0.6615	0.068152	0.94693	0.999802	-6.03024	Fmod	14264		ENSMUSG00000096003	0.501784	-3.20731	0.26763	0.794106	0.84969	-5.69009	Gm3500	100041678
ENSMUSG00000072572	0.0741091	-0.68015	0.169761	0.868386	0.929115	-6.03489	Slc39a2	214922		ENSMUSG00000024127	0.0152143	4.98235	0.0670264	0.947805	0.999704	-5.50634	Prepl	213760		ENSMUSG00000026307	-0.017904	4.47299	-0.0681115	0.946961	0.999802	-5.9575	Scly	50880		ENSMUSG00000022771	-0.0308881	6.03524	-0.267569	0.794153	0.84969	-7.27574	Ppil2	66053
ENSMUSG00000018372	0.0431656	3.81386	0.169455	0.868621	0.929308	-6.85042	Cep95	320162		ENSMUSG00000062397	-0.0146156	7.09832	-0.0670106	0.947817	0.999704	-5.5877	Zfp706	68036		ENSMUSG00000036446	-0.021514	3.55796	-0.0680077	0.947042	0.999802	-6.16893	Lum	17022		ENSMUSG00000026739	-0.042918	5.72776	-0.26741	0.794272	0.849752	-7.25268	Bmi1	12151
ENSMUSG00000045411	0.0442424	5.8165	0.168617	0.869264	0.929881	-7.07523	2410002F23Rik	668661		ENSMUSG00000042797	0.0352421	2.06933	0.0669797	0.947841	0.999704	-5.13578	Aqp11	66333		ENSMUSG00000114133	0.04572	2.25252	0.0679753	0.947067	0.999802	-5.32021	Btf3l4b	NA		ENSMUSG00000083718	0.192374	-2.35287	0.267359	0.79431	0.849752	-5.81743	Ccnb2-ps	NA
ENSMUSG00000023272	-0.0268634	4.72531	-0.168616	0.869265	0.929881	-6.97061	Creld2	76737		ENSMUSG00000032376	-0.0236927	5.46385	-0.0667898	0.947989	0.999704	-5.51722	Usp3	235441		ENSMUSG00000029999	0.0296468	3.76764	0.0679496	0.947087	0.999802	-5.62418	Tgfa	21802		ENSMUSG00000026674	-0.0683938	7.06197	-0.266955	0.794613	0.850023	-7.29567	Ddr2	18214
ENSMUSG00000024513	-0.0293348	6.34161	-0.168356	0.869464	0.930036	-7.16018	Mbd2	17191		ENSMUSG00000022680	0.016909	6.82734	0.0667137	0.948048	0.999704	-5.58784	Pdxdc1	94184		ENSMUSG00000059820	-0.0181211	4.73169	-0.067943	0.947092	0.999802	-6.04942	Nkapd1	270156		ENSMUSG00000031828	-0.0627158	2.97822	-0.266705	0.7948	0.850171	-6.69392	Klhl36	234796
ENSMUSG00000030659	-0.0294024	4.77085	-0.16817	0.869607	0.930131	-7.02194	Nucb2	53322		ENSMUSG00000031385	-0.0436055	-1.29547	-0.0666384	0.948107	0.999704	-4.84685	Plxnb3	140571		ENSMUSG00000068922	0.0205275	4.76012	0.0677257	0.947261	0.999802	-5.91434	Msto1	229524		ENSMUSG00000068263	0.108728	-1.83175	0.266531	0.79493	0.850257	-6.21281	Efcc1	58229
ENSMUSG00000019892	-0.114554	-3.69668	-0.167921	0.869798	0.930269	-5.52599	Lrriq1	74978		ENSMUSG00000019088	-0.0179068	4.00465	-0.0665458	0.948179	0.999704	-5.41135	Dnase1l1	69537		ENSMUSG00000012640	-0.0159501	4.26668	-0.067577	0.947377	0.999802	-6.06828	Zfp715	69930		ENSMUSG00000059183	0.044946	3.93728	0.265932	0.79538	0.850653	-6.99576	Mtfmt	69606
ENSMUSG00000026869	-0.0318226	5.99489	-0.167861	0.869844	0.930269	-7.13121	Psmd5	66998		ENSMUSG00000096169	-0.0740321	-1.95652	-0.0663849	0.948304	0.999704	-4.73535	Olfr1564	100043474		ENSMUSG00000037966	0.0236133	5.10762	0.0675093	0.94743	0.999802	-6.12208	Ninj1	18081		ENSMUSG00000037627	0.316044	-2.67933	0.265905	0.7954	0.850653	-5.62561	Rgs22	626596
ENSMUSG00000020171	-0.0235341	5.17571	-0.167459	0.870153	0.930499	-7.06064	Yeats4	64050		ENSMUSG00000003421	-0.0143455	5.28344	-0.0663164	0.948357	0.999704	-5.52325	Nosip	66394		ENSMUSG00000028653	0.0146032	4.39699	0.0674789	0.947453	0.999802	-6.03891	Trit1	66966		ENSMUSG00000028645	0.0569139	5.44796	0.265822	0.795462	0.850667	-7.16738	Slc2a1	20525
ENSMUSG00000018931	0.0343829	4.76654	0.167439	0.870168	0.930499	-7.11762	Natd1	24083		ENSMUSG00000043998	0.0167234	5.86058	0.0663158	0.948357	0.999704	-5.55853	Mgat2	217664		ENSMUSG00000027669	-0.0171368	4.5208	-0.0673298	0.947569	0.999802	-5.97592	Gnb4	14696		ENSMUSG00000114606	-0.345716	-2.99127	-0.265735	0.795528	0.850684	-5.52295	Gm7633	NA
ENSMUSG00000020572	-0.0363309	6.95131	-0.167194	0.870356	0.930534	-7.173	Nampt	59027		ENSMUSG00000025735	-0.0257565	3.17707	-0.0661135	0.948515	0.999704	-5.37303	Rhbdl1	214951		ENSMUSG00000002608	0.0169414	5.18698	0.0672142	0.947659	0.999802	-6.09922	Ccdc97	52132		ENSMUSG00000078688	-0.16738	-2.30683	-0.265195	0.795932	0.851063	-6.20027	Mup2	17841
ENSMUSG00000018486	-0.0965236	-3.19684	-0.16716	0.870383	0.930534	-5.71061	Wnt9b	22412		ENSMUSG00000043991	-0.0152327	5.34871	-0.0660996	0.948526	0.999704	-5.54011	Pura	19290		ENSMUSG00000039801	0.0222998	4.86898	0.0671529	0.947707	0.999802	-5.97159	Cplane1	73692		ENSMUSG00000089818	-0.215181	-2.84198	-0.265002	0.796077	0.851166	-5.69036	Gm15950	NA
ENSMUSG00000110360	-0.087772	-1.79241	-0.167147	0.870392	0.930534	-5.82331	Gm45380	NA		ENSMUSG00000048307	-0.0177414	6.01266	-0.0659429	0.948647	0.999704	-5.57372	Ankrd46	68839		ENSMUSG00000036850	-0.0132726	4.47718	-0.0671009	0.947747	0.999802	-6.01116	Mrpl41	107733		ENSMUSG00000021420	-0.0514198	4.25207	-0.264343	0.796572	0.851641	-7.15853	Fars2	69955
ENSMUSG00000082419	0.144765	-2.77903	0.167114	0.870418	0.930534	-5.55258	Gm11425	NA		ENSMUSG00000020472	-0.0150143	5.42118	-0.0659383	0.948651	0.999704	-5.50479	Zkscan17	268417		ENSMUSG00000028599	-0.0283783	5.25383	-0.0670978	0.947749	0.999802	-6.0584	Tnfrsf1b	21938		ENSMUSG00000050288	-0.054946	3.9114	-0.263848	0.796943	0.851985	-6.83453	Fzd2	57265
ENSMUSG00000045284	0.0657549	-1.5947	0.166862	0.870611	0.930683	-6.11389	Dcaf12l1	245404		ENSMUSG00000025959	0.0144841	5.41811	0.0659266	0.94866	0.999704	-5.53969	Klf7	93691		ENSMUSG00000035798	0.0154203	4.9732	0.0669986	0.947827	0.999802	-6.10212	Zdhhc17	320150		ENSMUSG00000066149	-0.0419337	5.14556	-0.26332	0.797339	0.852356	-7.21227	Cdc26	66440
ENSMUSG00000040536	-0.17085	-2.71579	-0.166484	0.870901	0.9309	-5.60544	Necab1	69352		ENSMUSG00000038205	0.0156071	4.26187	0.0657873	0.948768	0.999704	-5.45565	Prkab2	108097		ENSMUSG00000030058	-0.0121991	7.17457	-0.0669603	0.947856	0.999802	-6.16774	Copg1	54161		ENSMUSG00000032228	0.0339264	6.56199	0.263097	0.797506	0.852481	-7.2911	Tcf12	21406
ENSMUSG00000032383	-0.0197802	8.00401	-0.166456	0.870923	0.9309	-7.17407	Ppib	19035		ENSMUSG00000038010	0.0276484	1.98471	0.0657347	0.948809	0.999704	-5.01248	Ccdc138	76138		ENSMUSG00000065947	0.0267639	9.10727	0.0667465	0.948023	0.999802	-6.14675	mt-Nd4l	17720		ENSMUSG00000048232	-0.0563315	3.54926	-0.262284	0.798117	0.853028	-6.89137	Fbxo10	269529
ENSMUSG00000038925	0.0801357	-1.67972	0.166174	0.871139	0.931074	-5.7562	E330034G19Rik	105418		ENSMUSG00000005580	-0.0251828	2.75394	-0.0657281	0.948814	0.999704	-5.225	Adcy9	11515		ENSMUSG00000040339	-0.0213323	6.71435	-0.0667351	0.948031	0.999802	-6.15894	Fam102b	329739		ENSMUSG00000025580	-0.0368354	6.31616	-0.262219	0.798166	0.853028	-7.26719	Eif4a3	192170
ENSMUSG00000042472	-0.02928	5.01386	-0.165941	0.871318	0.931075	-6.99292	Zfp410	52708		ENSMUSG00000035775	-0.0517488	-0.908074	-0.0657202	0.948821	0.999704	-4.80393	Krt20	66809		ENSMUSG00000032855	0.0165334	6.62988	0.0666815	0.948073	0.999802	-6.16876	Pkd1	18763		ENSMUSG00000028542	0.0618689	2.96791	0.262217	0.798167	0.853028	-6.65678	Slc6a9	14664
ENSMUSG00000030757	0.0839293	-1.34084	0.165911	0.871341	0.931075	-5.84779	Zkscan2	210162		ENSMUSG00000002718	-0.0215366	6.55458	-0.0656032	0.948911	0.999704	-5.5736	Cse1l	110750		ENSMUSG00000000320	0.0295385	-0.397482	0.0666693	0.948083	0.999802	-5.35988	Alox12	11684		ENSMUSG00000021704	0.0393775	4.96769	0.26198	0.798344	0.853112	-7.20151	Mtx3	382793
ENSMUSG00000095683	-0.366586	-3.45451	-0.16589	0.871357	0.931075	-5.48287	Gm10662	100043665		ENSMUSG00000083899	-0.0840508	-2.04911	-0.0651182	0.949289	0.999704	-4.7291	Gm12346	NA		ENSMUSG00000043664	-0.0448837	-0.265294	-0.0666066	0.948131	0.999802	-5.35013	Tmem221	434325		ENSMUSG00000078495	0.0395825	3.47836	0.26198	0.798345	0.853112	-7.08346	Zfp984	100041677
ENSMUSG00000095976	-0.366586	-3.45451	-0.16589	0.871357	0.931075	-5.48287	Gm5891	545929		ENSMUSG00000032097	-0.0140946	7.98907	-0.0649807	0.949395	0.999704	-5.59122	Ddx6	13209		ENSMUSG00000044934	0.0144978	4.94629	0.0666009	0.948136	0.999802	-6.03907	Zfp367	238673		ENSMUSG00000030269	0.0445611	4.84394	0.261754	0.798515	0.85324	-7.13006	Mtmr14	97287
ENSMUSG00000037957	-0.0296116	4.52824	-0.165673	0.871524	0.931101	-6.93625	Wdr20	69641		ENSMUSG00000024409	-0.0840486	-2.41737	-0.0648671	0.949484	0.999704	-4.70753	Psors1c2	57390		ENSMUSG00000051469	0.0148159	5.19372	0.0666007	0.948136	0.999802	-6.11946	Zfp24	59057		ENSMUSG00000050079	0.028554	5.1399	0.261532	0.798681	0.853365	-7.20366	Rspry1	67610
ENSMUSG00000066362	-0.435972	-3.86517	-0.165518	0.871643	0.931101	-5.34872	Rps13-ps1	NA		ENSMUSG00000041798	0.119963	-3.01105	0.0648448	0.949501	0.999704	-4.72489	Gck	103988		ENSMUSG00000026466	-0.0137571	6.58031	-0.0665975	0.948138	0.999802	-6.16512	Tor1aip1	208263		ENSMUSG00000109195	0.208192	-1.88371	0.260983	0.799093	0.853752	-5.95611	Gm45038	NA
ENSMUSG00000089687	0.0792736	-2.31306	0.165494	0.871661	0.931101	-5.94255	Rab42	242681		ENSMUSG00000027598	0.0145384	6.23496	0.0648317	0.949511	0.999704	-5.58227	Itch	16396		ENSMUSG00000020642	0.0160371	2.14513	0.0665917	0.948143	0.999802	-6.12661	Rnf144a	108089		ENSMUSG00000112368	0.117459	-1.9706	0.260212	0.799672	0.854281	-5.87763	Gm49376	NA
ENSMUSG00000040351	0.0300024	5.6403	0.165488	0.871666	0.931101	-7.10835	Ankib1	70797		ENSMUSG00000054836	0.0234384	3.03458	0.0647658	0.949563	0.999704	-5.09588	Elp6	72341		ENSMUSG00000056737	0.015852	6.69355	0.0665775	0.948154	0.999802	-6.13856	Capg	12332		ENSMUSG00000042558	-0.0359986	4.53186	-0.260184	0.799694	0.854281	-7.12959	Adprs	100206
ENSMUSG00000025515	-0.100927	-0.293678	-0.165465	0.871684	0.931101	-5.95542	Muc2	17831		ENSMUSG00000022668	0.0193823	3.91927	0.0647591	0.949568	0.999704	-5.40059	Gtpbp8	66067		ENSMUSG00000045975	0.0157071	4.77455	0.0664926	0.94822	0.999802	-6.09553	C2cd2	207781		ENSMUSG00000040229	-0.0717977	-0.0812055	-0.260073	0.799777	0.854281	-6.68263	Gpr34	23890
ENSMUSG00000031577	0.0311601	3.82582	0.165434	0.871707	0.931101	-6.83935	Tti2	234138		ENSMUSG00000036632	-0.0127003	5.24087	-0.0645777	0.949709	0.999704	-5.52001	Alg5	66248		ENSMUSG00000118672	0.0329167	0.791586	0.0664447	0.948257	0.999802	-5.9996	Muc4	140474		ENSMUSG00000042350	-0.0303902	5.74465	-0.26006	0.799787	0.854281	-7.25069	Arel1	68497
ENSMUSG00000040312	0.0493268	4.29409	0.1651	0.871964	0.931317	-6.83236	Cchcr1	240084		ENSMUSG00000056162	-0.044132	-0.337697	-0.0645551	0.949726	0.999704	-4.86593	Cndp1	338403		ENSMUSG00000096780	-0.0190371	4.10998	-0.0663921	0.948298	0.999802	-5.93971	Tmem181b-ps	NA		ENSMUSG00000028322	0.0431375	4.26212	0.259975	0.79985	0.854295	-6.99926	Exosc3	66362
ENSMUSG00000057286	0.0402273	3.99857	0.164971	0.872063	0.931365	-6.97895	St6galnac2	20446		ENSMUSG00000029049	0.0369949	1.538	0.0644562	0.949803	0.999704	-4.9618	Morn1	76866		ENSMUSG00000025894	0.0149736	5.25512	0.0663348	0.948343	0.999802	-6.07529	Aasdhppt	67618		ENSMUSG00000055523	-0.1897	-2.31861	-0.259274	0.800377	0.854804	-5.79035	Gucy2g	73707
ENSMUSG00000070498	0.0925188	-2.57728	0.164808	0.872188	0.931412	-5.73732	Tmem132b	208151		ENSMUSG00000051048	0.064026	-0.569192	0.0642766	0.949943	0.999704	-4.77426	P4ha3	320452		ENSMUSG00000032698	-0.0188359	2.85925	-0.066293	0.948375	0.999802	-6.02375	Lmo2	16909		ENSMUSG00000044148	-0.0314353	5.23288	-0.258812	0.800724	0.855068	-7.22085	1810030O07Rik	69155
ENSMUSG00000039210	-0.0249591	4.473	-0.164773	0.872215	0.931412	-6.94861	Gpatch2	67769		ENSMUSG00000118220	0.0502564	-0.689302	0.0641151	0.950069	0.999704	-4.76063	Gm6192	NA		ENSMUSG00000015023	0.015092	5.55682	0.0662651	0.948397	0.999802	-6.08011	Ddx19a	13680		ENSMUSG00000096606	0.0588408	-0.448916	0.2585	0.800958	0.855068	-6.57231	Tpbgl	100503386
ENSMUSG00000111939	-0.158946	-2.42902	-0.164212	0.872646	0.931684	-5.69067	Gm48177	NA		ENSMUSG00000015214	-0.0161964	5.11852	-0.0640448	0.950123	0.999704	-5.55144	Mtmr1	53332		ENSMUSG00000022791	-0.0148131	6.6849	-0.0662108	0.948439	0.999802	-6.15668	Tnk2	51789		ENSMUSG00000033460	-0.0449022	1.32592	-0.258437	0.801006	0.855068	-7.0588	Armcx1	78248
ENSMUSG00000068747	0.0390104	6.14653	0.164174	0.872675	0.931684	-7.16607	Sort1	20661		ENSMUSG00000028642	-0.0572144	-2.65828	-0.0640217	0.950141	0.999704	-4.73506	Tmem269	75180		ENSMUSG00000072623	-0.0200231	3.50318	-0.0661328	0.9485	0.999802	-5.81921	Zfp9	22750		ENSMUSG00000025262	-0.0601649	3.60083	-0.25842	0.801019	0.855068	-7.009	Fam120c	207375
ENSMUSG00000079173	-0.0867048	-0.900436	-0.16404	0.872778	0.931684	-5.86872	Zan	22635		ENSMUSG00000006307	0.0231784	6.01084	0.0640141	0.950147	0.999704	-5.5702	Kmt2b	75410		ENSMUSG00000029673	0.0219235	2.26365	0.0661288	0.948503	0.999802	-5.96031	Auts2	319974		ENSMUSG00000037325	-0.0604291	3.19291	-0.258392	0.80104	0.855068	-6.74466	Bbs7	71492
ENSMUSG00000034205	0.0457799	3.57895	0.164019	0.872794	0.931684	-7.14932	Loxl2	94352		ENSMUSG00000074863	-0.0184102	2.69974	-0.0638793	0.950252	0.999704	-5.26098	Platr25	NA		ENSMUSG00000026096	0.0154181	4.04638	0.0660172	0.94859	0.999802	-5.90632	Osgepl1	72085		ENSMUSG00000089832	0.0580882	4.24117	0.258388	0.801043	0.855068	-7.00847	Shkbp1	192192
ENSMUSG00000034247	-0.0237394	5.51622	-0.163944	0.872851	0.931684	-7.14767	Plekhm1	353047		ENSMUSG00000030155	-0.0555946	-2.09859	-0.0637771	0.950331	0.999704	-4.80106	Clec2e	232409		ENSMUSG00000072294	0.0386586	1.60068	0.0658623	0.94871	0.999802	-5.42315	Klf12	16597		ENSMUSG00000047085	0.182544	-2.79742	0.258376	0.801052	0.855068	-5.82338	Lrrc4b	272381
ENSMUSG00000024581	0.0223242	5.20442	0.163934	0.872859	0.931684	-7.09612	Napg	108123		ENSMUSG00000043267	0.0988863	-2.49009	0.0637107	0.950383	0.999704	-4.77638	Olfr1031	257916		ENSMUSG00000044712	0.0178696	5.21168	0.0658162	0.948746	0.999802	-6.12979	Slc38a6	625098		ENSMUSG00000044469	-0.0797354	2.67832	-0.258353	0.801069	0.855068	-6.62575	Tnfaip8l1	66443
ENSMUSG00000006494	0.0249776	6.17245	0.163796	0.872965	0.931684	-7.16367	Pdk1	228026		ENSMUSG00000032596	-0.0202845	4.43189	-0.0635905	0.950477	0.999704	-5.55634	Uba7	74153		ENSMUSG00000027509	-0.0133348	5.47286	-0.0658133	0.948748	0.999802	-6.08878	Rae1	66679		ENSMUSG00000023845	0.0529514	7.28915	0.258349	0.801072	0.855068	-7.30186	Lnpep	240028
ENSMUSG00000029063	-0.0315312	7.9115	-0.163751	0.873	0.931684	-7.1748	Nadk	192185		ENSMUSG00000079104	-0.0191331	4.47056	-0.0634962	0.95055	0.999704	-5.37903	Prps1l3	328099		ENSMUSG00000034401	0.0221745	4.13458	0.0657887	0.948767	0.999802	-6.0548	Spata6	67946		ENSMUSG00000066880	-0.0417403	4.5996	-0.258163	0.801212	0.855164	-7.18447	Zfp617	170938
ENSMUSG00000024055	-0.0380204	3.87634	-0.163651	0.873076	0.931684	-6.98368	Cyp4f13	170716		ENSMUSG00000042032	-0.0130271	6.01888	-0.0634911	0.950554	0.999704	-5.58014	Mat2b	108645		ENSMUSG00000032066	0.0364147	0.675957	0.0657862	0.948769	0.999802	-5.36549	Bco2	170752		ENSMUSG00000019916	0.0361572	5.82127	0.257402	0.801784	0.855721	-7.23998	P4ha1	18451
ENSMUSG00000102269	-0.158114	-3.46033	-0.163605	0.873111	0.931684	-5.70945	Gm7357	NA		ENSMUSG00000112690	0.101415	0.663183	0.063242	0.950748	0.999704	-4.96422	Gm2446	100039830		ENSMUSG00000071724	0.0386926	0.486529	0.0656217	0.948897	0.999802	-5.23284	Smpd5	100503915		ENSMUSG00000000266	0.0390986	4.77038	0.257262	0.801889	0.85578	-7.2186	Mid2	23947
ENSMUSG00000020841	0.022012	7.49396	0.163538	0.873163	0.931684	-7.17458	Cpd	12874		ENSMUSG00000028879	0.0119185	6.56971	0.0631032	0.950855	0.999704	-5.58847	Stx12	100226		ENSMUSG00000081884	-0.0646968	-4.02204	-0.0655198	0.948976	0.999802	-4.95776	Gm11821	NA		ENSMUSG00000055799	0.0580529	4.56616	0.257038	0.802057	0.855907	-7.12854	Tcf7l1	21415
ENSMUSG00000024807	0.0311101	5.65446	0.163535	0.873165	0.931684	-7.14833	Syvn1	74126		ENSMUSG00000020832	-0.0137423	4.59733	-0.0630732	0.950879	0.999704	-5.43547	Eral1	57837		ENSMUSG00000038807	0.0261501	4.31672	0.0654402	0.949038	0.999802	-5.97549	Rap1gap2	380711		ENSMUSG00000048029	0.13195	-1.76099	0.256769	0.80226	0.85607	-5.80889	Eno4	226265
ENSMUSG00000079415	-0.056738	1.18595	-0.163436	0.873242	0.931684	-6.21304	Cntf	12803		ENSMUSG00000022016	-0.0249661	5.65749	-0.0629815	0.95095	0.999704	-5.56367	Akap11	219181		ENSMUSG00000032415	0.0307803	1.40866	0.0654369	0.949041	0.999802	-5.28508	Ube2cbp	70348		ENSMUSG00000000976	-0.0319242	4.98664	-0.256274	0.802632	0.856413	-7.11734	Heatr6	217026
ENSMUSG00000074643	-0.0233688	6.14451	-0.163365	0.873296	0.931684	-7.15005	Cpne1	266692		ENSMUSG00000036432	-0.0202864	3.48956	-0.0629764	0.950954	0.999704	-5.17544	Siah2	20439		ENSMUSG00000002524	-0.0122472	6.61477	-0.0654259	0.949049	0.999802	-6.1631	Puf60	67959		ENSMUSG00000071369	-0.0467398	5.28297	-0.256151	0.802724	0.856436	-7.21836	Map3k5	26408
ENSMUSG00000055652	-0.0409149	4.19252	-0.163268	0.87337	0.931684	-6.82126	Klhl25	207952		ENSMUSG00000021285	-0.0157408	4.72774	-0.0629386	0.950983	0.999704	-5.4846	Ppp1r13b	21981		ENSMUSG00000029462	-0.0134605	5.94064	-0.0652835	0.94916	0.999802	-6.12786	Vps29	56433		ENSMUSG00000029474	-0.0567293	4.48772	-0.256113	0.802753	0.856436	-7.07363	Rnf34	80751
ENSMUSG00000029307	-0.163222	-1.42034	-0.16319	0.87343	0.931684	-5.53067	Dmp1	13406		ENSMUSG00000083811	0.0466018	-1.09551	0.0629357	0.950986	0.999704	-4.77493	Gm13071	NA		ENSMUSG00000027510	-0.0333865	4.47644	-0.0652184	0.949211	0.999802	-5.99304	Rbm38	56190		ENSMUSG00000054409	-0.16018	-3.07081	-0.255971	0.80286	0.856497	-5.64695	Tmem74	239408
ENSMUSG00000069083	-0.435971	-4.94596	-0.163171	0.873445	0.931684	-5.34905	Gm10259	NA		ENSMUSG00000079227	0.0479145	1.7775	0.0628463	0.951055	0.999704	-5.27743	Ccr5	12774		ENSMUSG00000069302	0.138572	-4.77151	0.0652016	0.949224	0.999802	-4.78227	H2ac12	319168		ENSMUSG00000064302	-0.0290869	5.90065	-0.255351	0.803326	0.856941	-7.25187	Clasp1	76707
ENSMUSG00000003380	-0.0398785	6.15671	-0.163152	0.87346	0.931684	-7.17	Rabac1	14470		ENSMUSG00000042303	0.018807	4.13509	0.0628375	0.951062	0.999704	-5.33736	Sgsm3	105835		ENSMUSG00000033373	-0.0168454	4.22554	-0.0651821	0.949239	0.999802	-5.92945	Fntb	110606		ENSMUSG00000064326	0.0535533	4.08721	0.255098	0.803516	0.857091	-6.92619	Siva1	30954
ENSMUSG00000061315	0.0223052	8.75717	0.163071	0.873521	0.931684	-7.17198	Naca	17938		ENSMUSG00000025010	0.0246988	3.22313	0.0627171	0.951156	0.999704	-5.19202	Ccnj	240665		ENSMUSG00000042408	0.0189252	4.40065	0.0651643	0.949253	0.999802	-6.09246	Zmym6	100177		ENSMUSG00000096727	0.0584827	4.40345	0.254975	0.803609	0.857112	-7.19531	Psmb9	16912
ENSMUSG00000020521	0.026029	5.21866	0.162934	0.873627	0.931684	-7.10069	Rnft1	76892		ENSMUSG00000057981	0.0707192	-2.67504	0.062544	0.95129	0.999704	-4.74943	Vmn1r12	626397		ENSMUSG00000040667	-0.0155344	5.96991	-0.0651547	0.94926	0.999802	-6.13973	Nup88	19069		ENSMUSG00000031698	-0.306568	-2.54248	-0.254886	0.803676	0.857112	-5.76163	Mylk3	213435
ENSMUSG00000024812	-0.0307608	6.39681	-0.1629	0.873653	0.931684	-7.1083	Tjp2	21873		ENSMUSG00000039967	-0.0227312	4.86007	-0.0624801	0.95134	0.999704	-5.5323	Zfp292	30046		ENSMUSG00000027828	0.012201	8.47762	0.0651546	0.94926	0.999802	-6.16938	Ssr3	67437		ENSMUSG00000094870	0.0460349	5.20991	0.254873	0.803686	0.857112	-7.23002	Zfp131	72465
ENSMUSG00000020385	-0.0359572	5.80045	-0.162869	0.873677	0.931684	-7.14316	Clk4	12750		ENSMUSG00000078671	-0.0187659	6.00245	-0.0624029	0.9514	0.999704	-5.5767	Chd2	244059		ENSMUSG00000030206	-0.079914	-2.19681	-0.0651184	0.949288	0.999802	-4.96143	Gsg1	14840		ENSMUSG00000038351	0.0504923	4.60006	0.254693	0.803821	0.857172	-7.07846	Sgsm2	97761
ENSMUSG00000029014	-0.0420476	5.28493	-0.162815	0.873718	0.931684	-7.03146	Dnajc2	22791		ENSMUSG00000025656	-0.0190653	3.47502	-0.0623814	0.951417	0.999704	-5.31543	Arhgef9	236915		ENSMUSG00000034758	0.0225723	2.43856	0.0650217	0.949364	0.999802	-5.67356	Tle6	114606		ENSMUSG00000022204	-0.0338925	4.68852	-0.254665	0.803842	0.857172	-7.16395	Ngdn	68966
ENSMUSG00000031391	0.0508951	3.19415	0.162641	0.873852	0.931767	-6.61957	L1cam	16728		ENSMUSG00000026083	-0.0188581	6.72223	-0.0623565	0.951436	0.999704	-5.58651	Eif5b	226982		ENSMUSG00000032567	-0.0193715	2.89843	-0.064853	0.949495	0.999802	-5.69394	Aste1	66595		ENSMUSG00000010538	-0.0616535	1.10216	-0.253834	0.804467	0.857785	-6.44054	Tsacc	76927
ENSMUSG00000048895	-0.060897	0.801917	-0.162428	0.874016	0.931767	-6.13489	Cdk5r1	12569		ENSMUSG00000057551	0.0194764	4.74282	0.0623394	0.95145	0.999704	-5.49236	Zfp317	244713		ENSMUSG00000054364	0.0176823	7.4923	0.0647128	0.949604	0.999802	-6.16959	Rhob	11852		ENSMUSG00000071252	-0.094197	2.00433	-0.253744	0.804535	0.857795	-6.58537	2210408I21Rik	72371
ENSMUSG00000048874	-0.0314865	6.33487	-0.162424	0.874019	0.931767	-7.15881	Phf3	213109		ENSMUSG00000024474	-0.0118238	6.56897	-0.062266	0.951507	0.999704	-5.58699	Ik	24010		ENSMUSG00000043384	0.0148771	4.80576	0.0646106	0.949683	0.999802	-6.12756	Gprasp1	67298		ENSMUSG00000113850	-0.121151	-2.28121	-0.253677	0.804585	0.857795	-5.9477	Gm47191	NA
ENSMUSG00000030801	-0.0283506	4.09489	-0.162283	0.874127	0.931767	-6.93453	Kat8	67773		ENSMUSG00000020817	-0.0165613	5.71771	-0.0622227	0.95154	0.999704	-5.56108	Rabep1	54189		ENSMUSG00000030861	0.0248106	6.52829	0.0646101	0.949684	0.999802	-6.17007	Acadsb	66885		ENSMUSG00000030825	-0.0969929	-1.44612	-0.253623	0.804626	0.857795	-6.22845	Hsd17b14	66065
ENSMUSG00000044645	-0.0707361	2.48925	-0.162256	0.874148	0.931767	-6.44317	Gm7334	NA		ENSMUSG00000027255	0.0137042	6.30488	0.0620886	0.951645	0.999704	-5.58565	Arfgap2	77038		ENSMUSG00000014353	0.012474	5.77224	0.0645464	0.949733	0.999802	-6.15835	Tmem87b	72477		ENSMUSG00000023965	0.0367677	4.47765	0.253172	0.804966	0.858104	-7.14395	Fbxl17	50758
ENSMUSG00000096964	-0.078931	-1.56395	-0.162249	0.874153	0.931767	-5.82621	Gm6345	622708		ENSMUSG00000028126	0.0137319	5.48767	0.062042	0.951681	0.999704	-5.49395	Pip5k1a	18720		ENSMUSG00000028264	0.0338368	-1.01502	0.0644966	0.949772	0.999802	-5.29153	Spaca1	67652		ENSMUSG00000002395	-0.0352198	5.65878	-0.252999	0.805096	0.858189	-7.28193	Use1	67023
ENSMUSG00000072624	-0.0510834	0.397204	-0.162208	0.874185	0.931767	-6.49567	Gm5460	432838		ENSMUSG00000047702	0.0668765	2.74264	0.0618168	0.951856	0.999704	-4.89768	Olfr1388	258459		ENSMUSG00000096606	0.0231227	-0.448916	0.0644878	0.949779	0.999802	-5.52667	Tpbgl	100503386		ENSMUSG00000058447	-0.668887	-3.83916	-0.252811	0.805237	0.858283	-5.65865	Gm26920	NA
ENSMUSG00000022309	-0.0425059	2.94469	-0.162149	0.87423	0.931767	-7.08377	Angpt1	11600		ENSMUSG00000045291	-0.0658177	-2.91619	-0.0617893	0.951877	0.999704	-4.73766	E330021D16Rik	100502936		ENSMUSG00000096490	-0.0863604	-2.6823	-0.0644738	0.94979	0.999802	-5.09966	Igkv10-94	NA		ENSMUSG00000024209	0.260939	-2.48886	0.252749	0.805284	0.858283	-5.6935	Acsbg3	78625
ENSMUSG00000016494	-0.0407089	5.24297	-0.161977	0.874362	0.931814	-7.17518	Cd34	12490		ENSMUSG00000071662	-0.0130457	5.23345	-0.0617632	0.951898	0.999704	-5.49994	Polr2g	67710		ENSMUSG00000029510	-0.0395702	-0.969259	-0.064433	0.949821	0.999802	-5.49381	Gpc2	71951		ENSMUSG00000021537	-0.05446	5.51526	-0.252607	0.805391	0.858295	-7.28007	Cetn3	12626
ENSMUSG00000048410	0.0299788	3.69635	0.16195	0.874383	0.931814	-6.7726	Zfp407	240476		ENSMUSG00000032977	-0.0148805	4.93105	-0.0617096	0.951939	0.999704	-5.4308	Fam207a	108707		ENSMUSG00000075470	0.0178003	6.21182	0.0643437	0.949891	0.999802	-6.15291	Alg10b	380959		ENSMUSG00000019808	-0.074388	2.09348	-0.252601	0.805395	0.858295	-6.45566	Adat2	66757
ENSMUSG00000099655	0.0644777	-1.04647	0.161579	0.874668	0.932007	-6.11308	2310034G01Rik	NA		ENSMUSG00000024070	-0.015048	6.22423	-0.0617022	0.951945	0.999704	-5.57275	Prkd3	75292		ENSMUSG00000059183	-0.0171721	3.93728	-0.0643141	0.949914	0.999802	-5.90814	Mtfmt	69606		ENSMUSG00000053797	-0.283796	-2.64517	-0.25245	0.805509	0.85832	-5.49859	Krt16	16666
ENSMUSG00000095390	0.16665	-3.04738	0.161573	0.874673	0.932007	-5.46767	Olfr229	258606		ENSMUSG00000031529	-0.0118174	6.23428	-0.0616961	0.95195	0.999704	-5.57573	Tnks	21951		ENSMUSG00000022702	-0.020587	5.39753	-0.0642145	0.949991	0.999802	-6.06014	Hira	15260		ENSMUSG00000033147	-0.0701354	3.276	-0.252436	0.805519	0.85832	-6.7183	Slc22a15	242126
ENSMUSG00000058447	-0.479733	-3.83916	-0.161313	0.874872	0.932162	-5.54679	Gm26920	NA		ENSMUSG00000024462	0.0408046	4.94659	0.0615751	0.952044	0.999704	-5.51843	Gabbr1	54393		ENSMUSG00000030774	0.0186491	5.20176	0.0641917	0.950009	0.999802	-6.07737	Pak1	18479		ENSMUSG00000064115	-0.0944554	-1.32595	-0.252019	0.805833	0.858602	-6.26731	Cadm2	239857
ENSMUSG00000033545	0.0331695	6.0212	0.160945	0.875155	0.932406	-7.12417	Znrf1	170737		ENSMUSG00000052852	-0.0223405	-0.384446	-0.0615539	0.95206	0.999704	-5.0474	Reep1	52250		ENSMUSG00000019988	-0.0185846	4.85908	-0.0640942	0.950085	0.999802	-6.03393	Nedd1	17997		ENSMUSG00000030748	0.0514238	5.83936	0.251867	0.805948	0.858671	-7.26525	Il4ra	16190
ENSMUSG00000053838	0.0219652	6.45908	0.160812	0.875257	0.932434	-7.15635	Nudcd3	209586		ENSMUSG00000024193	0.0168223	4.93131	0.0615123	0.952093	0.999704	-5.53409	Phf1	21652		ENSMUSG00000025616	-0.0198028	5.34487	-0.0639956	0.950162	0.999802	-6.13237	Usp16	74112		ENSMUSG00000022553	-0.0464105	5.75501	-0.25166	0.806104	0.858783	-7.26227	Maf1	68877
ENSMUSG00000025402	0.0302755	4.40418	0.160769	0.875291	0.932434	-6.93194	Nab2	17937		ENSMUSG00000047036	0.0179725	6.44724	0.0614217	0.952163	0.999704	-5.58834	Zfp445	235682		ENSMUSG00000084416	-0.0140953	7.95108	-0.0639327	0.95021	0.999802	-6.16967	Rpl10a-ps1	NA		ENSMUSG00000031616	-0.0411889	2.3869	-0.251522	0.806207	0.858804	-7.19124	Ednra	13617
ENSMUSG00000026156	0.175059	-2.95069	0.160271	0.875674	0.932784	-5.50942	B3gat2	280645		ENSMUSG00000035472	0.0601571	-3.13076	0.0614149	0.952168	0.999704	-4.74424	Slc25a21	217593		ENSMUSG00000028248	0.0266598	6.74154	0.0639284	0.950214	0.999802	-6.17044	Pnisr	66625		ENSMUSG00000082895	0.110613	-1.11622	0.251502	0.806223	0.858804	-5.99925	Rpsa-ps9	NA
ENSMUSG00000070858	0.0688293	-1.88282	0.160103	0.875802	0.932863	-6.01443	Gm1673	381633		ENSMUSG00000055296	0.0184252	6.61379	0.0613118	0.952249	0.999704	-5.58954	Tmem245	242474		ENSMUSG00000048495	0.0219826	3.3894	0.0638469	0.950277	0.999802	-5.81595	Tyw5	68736		ENSMUSG00000031631	0.0446325	4.23141	0.251373	0.80632	0.858854	-7.07747	Cfap97	66756
ENSMUSG00000003233	-0.0325368	5.28111	-0.159912	0.875949	0.932961	-7.06335	Dvl3	13544		ENSMUSG00000039069	-0.0150178	4.02546	-0.0612558	0.952292	0.999704	-5.37854	Mtg2	52856		ENSMUSG00000025377	-0.0171977	3.695	-0.0637242	0.950373	0.999802	-5.8975	Tepsin	78777		ENSMUSG00000078851	-0.0379804	3.45187	-0.251243	0.806418	0.858867	-7.05287	H2aw	319162
ENSMUSG00000029088	-0.175745	-2.51672	-0.159726	0.876092	0.933016	-5.61892	Kcnip4	80334		ENSMUSG00000039257	-0.0640661	-2.63248	-0.0612483	0.952298	0.999704	-4.77022	Vstm2b	58188		ENSMUSG00000047649	0.0157728	4.49667	0.0636922	0.950397	0.999802	-5.93748	Cd3eap	70333		ENSMUSG00000031848	0.0444192	5.42314	0.251224	0.806432	0.858867	-7.19507	Lsm4	50783
ENSMUSG00000036198	-0.190607	-3.14381	-0.159704	0.876109	0.933016	-5.69064	Arhgap36	75404		ENSMUSG00000040963	-0.0273138	-1.42972	-0.0611427	0.95238	0.999704	-4.92744	Asgr2	11890		ENSMUSG00000028980	0.0256109	6.76221	0.0636758	0.95041	0.999802	-6.1699	H6pd	100198		ENSMUSG00000011257	0.0338546	6.96238	0.250641	0.806871	0.85928	-7.28963	Pabpc4	230721
ENSMUSG00000040620	0.0260575	5.59229	0.159427	0.876322	0.933185	-7.09133	Dhx33	216877		ENSMUSG00000022536	0.01163	6.91815	0.0611369	0.952385	0.999704	-5.59059	Glyr1	74022		ENSMUSG00000039055	-0.0437499	1.63335	-0.063624	0.95045	0.999802	-5.20929	Eme1	268465		ENSMUSG00000049721	-0.150529	-0.878292	-0.250558	0.806933	0.859294	-5.92243	Gal3st1	53897
ENSMUSG00000033219	-0.186022	-3.03196	-0.159208	0.87649	0.933306	-5.62895	Gm9758	381714		ENSMUSG00000037958	-0.0208224	4.03447	-0.061065	0.952441	0.999704	-5.38431	Nsrp1	237859		ENSMUSG00000027936	-0.0187825	5.75169	-0.063618	0.950455	0.999802	-6.13631	Crtc2	74343		ENSMUSG00000024887	-0.0393024	4.9338	-0.25047	0.807	0.859298	-7.22037	Asah2	54447
ENSMUSG00000040407	-0.0415947	5.57646	-0.158829	0.876782	0.933559	-7.15744	Akap9	100986		ENSMUSG00000028454	-0.0276279	4.12134	-0.0609816	0.952505	0.999704	-5.37411	Pigo	56703		ENSMUSG00000020541	-0.0167579	4.81732	-0.0635413	0.950515	0.999802	-6.02141	Tom1l1	71943		ENSMUSG00000029465	-0.0312373	6.95615	-0.250421	0.807037	0.859298	-7.30285	Arpc3	56378
ENSMUSG00000032388	-0.0385636	6.53875	-0.15832	0.877172	0.933917	-7.17196	Spg21	27965		ENSMUSG00000031314	0.020392	5.84997	0.0609657	0.952518	0.999704	-5.56914	Taf1	270627		ENSMUSG00000052407	-0.025817	1.46138	-0.0634616	0.950577	0.999802	-5.56024	Ccdc171	320226		ENSMUSG00000066720	0.261026	-3.06258	0.250276	0.807146	0.859309	-5.45423	Cldn9	56863
ENSMUSG00000047592	0.0630678	0.420379	0.158022	0.877402	0.934104	-6.50249	Nxpe5	381680		ENSMUSG00000027523	-0.0132448	9.47695	-0.0609356	0.952541	0.999704	-5.57588	Gnas	14683		ENSMUSG00000034560	0.0213775	5.45259	0.0633632	0.950653	0.999802	-6.13828	Washc4	319277		ENSMUSG00000003062	-0.0422792	4.61263	-0.250274	0.807148	0.859309	-7.07601	Stard3nl	76205
ENSMUSG00000034757	0.024447	4.93192	0.15773	0.877626	0.934284	-7.08757	Tmub2	72053		ENSMUSG00000050786	0.0217759	2.7406	0.0608549	0.952604	0.999704	-5.09537	Ccdc126	57895		ENSMUSG00000078498	0.0815444	-4.32193	0.0633574	0.950658	0.999802	-4.78426	Zfp988	115489950		ENSMUSG00000023961	0.0289502	5.10665	0.249414	0.807795	0.859945	-7.24361	Enpp4	224794
ENSMUSG00000028980	-0.0437607	6.76221	-0.157413	0.87787	0.934466	-7.17602	H6pd	100198		ENSMUSG00000002104	0.0401524	0.573283	0.0605622	0.952832	0.999704	-4.83604	Rapsn	19400		ENSMUSG00000038354	0.0404876	-0.316654	0.0632855	0.950714	0.999802	-5.34598	Ankrd35	213121		ENSMUSG00000059820	0.0417383	4.73169	0.249257	0.807913	0.860017	-7.15852	Nkapd1	270156
ENSMUSG00000031494	-0.0404873	0.391115	-0.157351	0.877917	0.934466	-6.81343	Cd209a	170786		ENSMUSG00000089769	0.049211	-1.71815	0.0605618	0.952832	0.999704	-4.82003	Gm16574	NA		ENSMUSG00000040424	-0.0361822	0.109131	-0.0630812	0.950873	0.999802	-5.283	Hipk4	233020		ENSMUSG00000111327	0.157983	-1.99812	0.248949	0.808146	0.860212	-5.97258	Gm48401	NA
ENSMUSG00000040549	0.0348477	6.0724	0.157229	0.878011	0.934466	-7.13264	Ckap5	75786		ENSMUSG00000036208	0.0168395	3.8072	0.0605128	0.95287	0.999704	-5.27158	Nepro	212547		ENSMUSG00000089911	-0.0116889	6.14585	-0.0630195	0.950921	0.999802	-6.15131	Mfsd14a	15247		ENSMUSG00000029472	-0.0340902	7.98794	-0.248857	0.808215	0.860232	-7.30529	Anapc5	59008
ENSMUSG00000049648	-0.111572	-2.39256	-0.157091	0.878118	0.934466	-5.70936	Olfr273	258821		ENSMUSG00000020323	-0.0659091	-2.35086	-0.0602814	0.95305	0.999704	-4.76722	Prss57	73106		ENSMUSG00000042502	-0.0136962	5.88097	-0.0629683	0.95096	0.999802	-6.13081	Cd2bp2	70233		ENSMUSG00000061393	0.0820938	1.92869	0.24867	0.808356	0.860328	-6.43541	Acvr2b	11481
ENSMUSG00000009073	0.0212587	6.9407	0.157085	0.878122	0.934466	-7.16554	Nf2	18016		ENSMUSG00000096632	-0.0896326	-3.35297	-0.060243	0.95308	0.999704	-4.76717	Igkv9-124	NA		ENSMUSG00000021671	-0.0200642	4.06428	-0.0629679	0.950961	0.999802	-5.87589	Poc5	67463		ENSMUSG00000017418	0.0503081	4.86227	0.248467	0.808509	0.860392	-7.21048	Arl5b	75869
ENSMUSG00000023984	0.117662	-0.678417	0.156971	0.87821	0.934466	-5.91149	Gm20517	112694759		ENSMUSG00000027935	-0.0151366	4.0615	-0.0602418	0.953081	0.999704	-5.4129	Rab13	68328		ENSMUSG00000025036	0.0148303	4.03316	0.0629067	0.951008	0.999802	-5.94264	Sfxn2	94279		ENSMUSG00000019813	-0.0618582	3.2164	-0.248457	0.808516	0.860392	-6.70452	Cep57l1	103268
ENSMUSG00000031310	-0.0333893	5.22574	-0.15692	0.878249	0.934466	-7.0661	Zmym3	56364		ENSMUSG00000036853	0.156385	-2.3584	0.0601573	0.953147	0.999704	-4.72857	Mcoln3	171166		ENSMUSG00000041891	0.011634	6.57253	0.0628622	0.951043	0.999802	-6.16466	Lman1	70361		ENSMUSG00000020871	-0.0835554	1.13888	-0.247954	0.808896	0.860743	-6.15017	Dlx4	13394
ENSMUSG00000044795	-0.0350576	3.78593	-0.15691	0.878257	0.934466	-6.87462	Cyb5d1	327951		ENSMUSG00000062272	0.0676864	-2.4356	0.0601386	0.953161	0.999704	-4.70565	Olfr1129	258111		ENSMUSG00000026728	0.0205578	9.49672	0.0628407	0.95106	0.999802	-6.15237	Vim	22352		ENSMUSG00000034435	-0.0508083	1.89115	-0.247817	0.808999	0.860743	-7.06694	Tmem30b	238257
ENSMUSG00000099398	0.0523962	-0.684255	0.156871	0.878287	0.934466	-6.33341	Ms4a14	383435		ENSMUSG00000032207	0.0613154	-1.01527	0.0600496	0.95323	0.999704	-4.80973	Lipc	15450		ENSMUSG00000026553	0.0120951	8.2686	0.062813	0.951081	0.999802	-6.1696	Copa	12847		ENSMUSG00000091408	-0.270223	-3.61592	-0.247789	0.80902	0.860743	-5.49983	Gm6728	NA
ENSMUSG00000051242	0.0438437	0.476474	0.156757	0.878375	0.934501	-6.4246	Pcdhb9	93880		ENSMUSG00000004264	-0.0119789	7.2052	-0.0600126	0.953259	0.999704	-5.5898	Phb2	12034		ENSMUSG00000048087	0.138572	-0.929596	0.0628112	0.951083	0.999802	-4.78232	Ahcyl	11615		ENSMUSG00000045934	-0.0545822	4.13239	-0.247754	0.809046	0.860743	-6.94869	Mtmr11	194126
ENSMUSG00000092232	-0.233949	-2.82447	-0.156467	0.878597	0.93468	-5.43299	Gm20521	NA		ENSMUSG00000052616	-0.0651053	-0.963086	-0.059877	0.953365	0.999704	-4.78352	Terb1	320022		ENSMUSG00000037331	0.0110997	7.42517	0.0627818	0.951105	0.999802	-6.16843	Larp1	73158		ENSMUSG00000028453	0.0516177	3.50518	0.24751	0.80923	0.860885	-6.85233	Fancg	60534
ENSMUSG00000070644	0.138971	-1.282	0.156319	0.878711	0.934711	-5.89403	Etnk2	214253		ENSMUSG00000026649	-0.0309111	1.01964	-0.059852	0.953384	0.999704	-5.0096	Cfap126	75472		ENSMUSG00000079478	-0.0219225	3.52573	-0.0626922	0.951175	0.999802	-5.61475	Znrd2	56390		ENSMUSG00000032040	-0.0461183	4.89795	-0.247375	0.809332	0.86094	-7.0014	Dcps	69305
ENSMUSG00000030421	0.0214505	5.73298	0.156288	0.878735	0.934711	-7.13005	Uri1	19777		ENSMUSG00000008859	-0.0157481	6.06663	-0.0595517	0.953618	0.999704	-5.56278	Rala	56044		ENSMUSG00000038535	-0.0184929	4.74741	-0.0626415	0.951215	0.999802	-6.10716	Zfp280d	235469		ENSMUSG00000068877	0.223625	-2.99108	0.247305	0.809384	0.860942	-5.71398	Selenbp2	20342
ENSMUSG00000034075	-0.0238079	6.64852	-0.155932	0.879009	0.934945	-7.16698	Zdhhc5	228136		ENSMUSG00000042106	-0.0278773	1.02976	-0.0595443	0.953623	0.999704	-5.17784	Inka1	68176		ENSMUSG00000046417	0.0253267	2.53069	0.0626045	0.951243	0.999802	-5.52854	Lrrc75a	192976		ENSMUSG00000021756	0.029736	7.88247	0.246973	0.809635	0.861156	-7.30425	Il6st	16195
ENSMUSG00000005871	-0.0300525	6.0862	-0.155573	0.879285	0.935136	-7.16485	Apc	11789		ENSMUSG00000056632	-0.0682143	-2.27003	-0.0595422	0.953625	0.999704	-4.71683	Dsg3	13512		ENSMUSG00000055884	0.040964	3.55302	0.0623497	0.951441	0.999802	-5.7824	Fancm	104806		ENSMUSG00000023495	-0.0413242	5.86666	-0.246757	0.809798	0.861276	-7.21122	Pcbp4	59092
ENSMUSG00000022802	-0.0697005	2.53637	-0.155556	0.879298	0.935136	-6.3651	Lmln	239833		ENSMUSG00000072707	0.0609978	-2.00569	0.0594034	0.953733	0.999704	-4.76491	Olfr31	18330		ENSMUSG00000024740	0.0111833	9.069	0.0622355	0.95153	0.999802	-6.16784	Ddb1	13194		ENSMUSG00000024459	-0.169358	-3.13408	-0.246403	0.810064	0.861506	-5.82273	H2-M5	240095
ENSMUSG00000035726	0.0319847	6.56411	0.154986	0.879737	0.935497	-7.15171	Supt16	114741		ENSMUSG00000082368	0.0389587	1.18378	0.0593791	0.953752	0.999704	-4.96506	Gm11225	NA		ENSMUSG00000081378	0.100887	-2.39935	0.0620091	0.951706	0.999802	-4.95247	Rps13-ps4	NA		ENSMUSG00000118572	0.25256	-3.85141	0.24629	0.810149	0.861543	-5.45483	Gm53023	NA
ENSMUSG00000022949	0.0562643	1.07858	0.154973	0.879747	0.935497	-6.84334	Clic6	209195		ENSMUSG00000015095	0.0156044	5.53356	0.0593776	0.953753	0.999704	-5.56571	Fbxw5	30839		ENSMUSG00000033557	-0.0121033	6.6126	-0.0619957	0.951717	0.999802	-6.15827	Fam20b	215015		ENSMUSG00000017843	0.0265295	7.02042	0.245242	0.81094	0.862289	-7.30033	Ppp2r5c	26931
ENSMUSG00000052566	-0.0489967	4.6926	-0.154854	0.879838	0.935497	-6.81236	Hook2	170833		ENSMUSG00000010830	-0.0194541	4.30036	-0.0593478	0.953776	0.999704	-5.2926	Kdelr3	105785		ENSMUSG00000059070	0.0137506	8.84723	0.0619866	0.951724	0.999802	-6.16424	Rpl18	19899		ENSMUSG00000018697	0.0357429	4.74204	0.245227	0.810951	0.862289	-7.01852	Aatf	56321
ENSMUSG00000002076	-0.0918523	-0.80979	-0.154831	0.879855	0.935497	-5.89727	Hsf2bp	74377		ENSMUSG00000095961	0.0492124	-0.327932	0.0593237	0.953795	0.999704	-4.85384	Vmn2r102	224572		ENSMUSG00000059288	-0.0154604	4.23182	-0.0614856	0.952113	0.999802	-5.90049	Cdyl	12593		ENSMUSG00000036442	-0.0322339	4.87632	-0.245044	0.811089	0.862373	-7.13081	Thap11	59016
ENSMUSG00000040688	-0.0276627	5.26151	-0.15469	0.879964	0.935537	-7.00545	Tbl3	213773		ENSMUSG00000024049	0.0324031	1.9802	0.0592954	0.953817	0.999704	-5.27836	Myom1	17929		ENSMUSG00000022905	-0.0156195	5.84925	-0.061482	0.952116	0.999802	-6.12688	Kpna1	16646		ENSMUSG00000041852	0.0385422	6.04834	0.244989	0.811131	0.862373	-7.26831	Tcf20	21411
ENSMUSG00000044362	-0.0617296	-2.4477	-0.154641	0.880002	0.935537	-5.94345	Ccdc89	70054		ENSMUSG00000022221	-0.0329969	0.183412	-0.0592862	0.953824	0.999704	-5.11136	Ripk3	56532		ENSMUSG00000052477	0.0532577	-0.724981	0.0614792	0.952118	0.999802	-5.29934	C130026I21Rik	620078		ENSMUSG00000049555	-0.13068	2.55834	-0.244865	0.811224	0.862419	-6.43236	Tmie	20776
ENSMUSG00000042111	-0.0237317	4.2538	-0.154464	0.880138	0.935613	-6.945	Ccdc115	69668		ENSMUSG00000039220	0.023807	5.46028	0.0591919	0.953898	0.999704	-5.52821	Ppp1r10	52040		ENSMUSG00000043807	-0.0552501	-1.27096	-0.0614534	0.952139	0.999802	-5.06833	Ly6g5b	266614		ENSMUSG00000110126	0.242973	-2.95334	0.244478	0.811516	0.862635	-5.45486	Gm9347	NA
ENSMUSG00000060063	0.0405491	2.04976	0.154407	0.880182	0.935613	-6.94895	Alox5ap	11690		ENSMUSG00000068220	0.0156156	7.66011	0.0590604	0.954	0.999704	-5.47962	Lgals1	16852		ENSMUSG00000029363	0.0375949	4.49876	0.0614295	0.952157	0.999802	-5.833	Rfc5	72151		ENSMUSG00000021592	-0.0514764	3.49866	-0.244463	0.811528	0.862635	-7.05465	Arsk	77041
ENSMUSG00000037253	-0.0247568	5.92095	-0.154238	0.880312	0.935686	-7.10504	Mex3c	240396		ENSMUSG00000073111	-0.0501542	-0.869836	-0.0589559	0.954081	0.999704	-4.84206	Olfr446	258292		ENSMUSG00000025789	-0.0438805	-2.44332	-0.0613519	0.952218	0.999802	-5.13416	St8sia2	20450		ENSMUSG00000003033	-0.0370828	5.52503	-0.244193	0.811731	0.862797	-7.24266	Ap1m1	11767
ENSMUSG00000020455	0.029202	4.77385	0.154131	0.880395	0.935686	-7.02208	Trim11	94091		ENSMUSG00000023092	0.020782	2.89011	0.0589422	0.954092	0.999704	-5.56177	Fhl1	14199		ENSMUSG00000027122	0.0148799	4.82231	0.0612079	0.952329	0.999802	-6.03905	Arl14ep	212772		ENSMUSG00000038827	0.0477863	4.25051	0.244012	0.811868	0.862814	-7.02118	Abitram	230234
ENSMUSG00000024213	-0.022871	6.31717	-0.154104	0.880415	0.935686	-7.1522	Nudt3	56409		ENSMUSG00000070547	0.0229858	0.653987	0.0587789	0.954219	0.999704	-5.20845	Mrgprb1	233231		ENSMUSG00000061356	0.108067	-2.30241	0.0612062	0.952331	0.999802	-4.96757	Nuggc	100503545		ENSMUSG00000027593	-0.0288327	7.08793	-0.243978	0.811894	0.862814	-7.3	Raly	19383
ENSMUSG00000044139	-0.066553	-0.491961	-0.153948	0.880535	0.935711	-6.17432	Prss53	330657		ENSMUSG00000068323	-0.0748683	-2.70838	-0.0587723	0.954224	0.999704	-4.71747	Slc4a5	232156		ENSMUSG00000048930	-0.0155802	4.46154	-0.0611204	0.952398	0.999802	-6.00586	Tada3	101206		ENSMUSG00000040429	-0.0590609	2.33651	-0.243972	0.811898	0.862814	-6.65442	Mterf1a	545725
ENSMUSG00000055172	-0.0386063	5.82514	-0.153932	0.880547	0.935711	-7.17601	C1ra	50909		ENSMUSG00000028295	-0.0151254	3.40282	-0.0586707	0.954303	0.999704	-5.34183	Smim8	66291		ENSMUSG00000048758	-0.0122624	7.79205	-0.0611118	0.952404	0.999802	-6.16698	Rpl29	19944		ENSMUSG00000019297	0.0321431	4.69693	0.243256	0.812438	0.863301	-7.05988	Nop9	67842
ENSMUSG00000039611	0.0419311	-0.0510026	0.153826	0.880629	0.93574	-6.51996	Pgap4	67063		ENSMUSG00000051469	0.0137	5.19372	0.0586308	0.954334	0.999704	-5.54558	Zfp24	59057		ENSMUSG00000022297	-0.016911	5.45497	-0.0609479	0.952532	0.999802	-6.06524	Fzd6	14368		ENSMUSG00000096209	-0.155714	-2.15332	-0.243231	0.812457	0.863301	-5.892	Olfr510	258308
ENSMUSG00000028809	-0.0309705	7.31829	-0.153667	0.880751	0.935812	-7.17203	Srrm1	51796		ENSMUSG00000036093	-0.015857	6.75391	-0.0585755	0.954377	0.999704	-5.59093	Arl5a	75423		ENSMUSG00000022884	0.0133206	8.69112	0.060942	0.952536	0.999802	-6.15869	Eif4a2	13682		ENSMUSG00000031963	-0.051367	2.19682	-0.243145	0.812522	0.863317	-7.04753	Bmper	73230
ENSMUSG00000035509	-0.0656628	-0.123849	-0.153555	0.880838	0.935846	-6.09228	Fbxl21	213311		ENSMUSG00000049521	-0.0192573	6.92912	-0.0585618	0.954388	0.999704	-5.57597	Cdc42ep1	104445		ENSMUSG00000033792	-0.0216573	3.50843	-0.0607868	0.952657	0.999802	-5.84647	Atp7a	11977		ENSMUSG00000036686	-0.0414918	4.92593	-0.24123	0.813968	0.8648	-7.11918	Cc2d1a	212139
ENSMUSG00000010663	-0.021686	6.90802	-0.15315	0.881149	0.936119	-7.17509	Fads1	76267		ENSMUSG00000055116	0.0247316	3.71631	0.0585491	0.954398	0.999704	-5.19544	Arntl	11865		ENSMUSG00000022807	-0.0164811	5.81971	-0.0607088	0.952718	0.999802	-6.15216	Osbpl11	106326		ENSMUSG00000042256	0.146494	-2.21296	0.241105	0.814062	0.864846	-6.15593	Ptchd4	627626
ENSMUSG00000029817	-0.028175	6.84087	-0.152998	0.881266	0.936162	-7.16261	Tra2a	101214		ENSMUSG00000091350	0.0498373	-1.26308	0.0584789	0.954452	0.999704	-4.79564	Vmn2r92	627111		ENSMUSG00000020227	-0.0223266	1.26867	-0.0606992	0.952725	0.999802	-5.89987	Irak3	73914		ENSMUSG00000018965	0.0262347	7.49675	0.2401	0.814821	0.865599	-7.30513	Ywhah	22629
ENSMUSG00000025024	-0.0209747	5.38384	-0.152925	0.881322	0.936162	-7.05281	Smndc1	76479		ENSMUSG00000019230	0.0727099	-2.80752	0.0584229	0.954496	0.999704	-4.69283	Lhx9	16876		ENSMUSG00000064326	0.019918	4.08721	0.0606904	0.952732	0.999802	-5.85041	Siva1	30954		ENSMUSG00000020839	0.0703929	-1.13227	0.239956	0.814929	0.865661	-6.3205	Tmigd1	66601
ENSMUSG00000030697	-0.0261748	6.18381	-0.152884	0.881353	0.936162	-7.14037	Ppp4c	56420		ENSMUSG00000040584	0.0130757	3.33587	0.0582283	0.954647	0.999704	-5.4669	Abcb1a	18671		ENSMUSG00000027422	0.018376	7.75026	0.0606685	0.952749	0.999802	-6.1692	Rrbp1	81910		ENSMUSG00000021532	0.08113	3.44207	0.239831	0.815024	0.865708	-6.8301	Fastkd3	69577
ENSMUSG00000018398	0.0270092	6.6147	0.152776	0.881437	0.936193	-7.15867	Septin8	20362		ENSMUSG00000018923	0.0145409	3.97563	0.0580611	0.954777	0.999704	-5.34176	Med11	66172		ENSMUSG00000006599	0.0179101	5.66425	0.0605506	0.952841	0.999802	-6.1188	Gtf2h1	14884		ENSMUSG00000021838	0.0443882	4.5696	0.239526	0.815254	0.865847	-6.96063	Samd4	74480
ENSMUSG00000045095	-0.0406299	5.09443	-0.152453	0.881685	0.936399	-7.0079	Magi1	14924		ENSMUSG00000063698	0.0191808	2.09389	0.0579855	0.954836	0.999704	-5.15179	Sfxn4	94281		ENSMUSG00000023973	0.0121204	5.5185	0.0605481	0.952843	0.999802	-6.12092	Cnpy3	72029		ENSMUSG00000023034	0.0422776	4.04076	0.239489	0.815282	0.865847	-7.13495	Nr4a1	15370
ENSMUSG00000046210	-0.0781473	-0.314617	-0.152381	0.881741	0.9364	-6.08619	Olfr735	257909		ENSMUSG00000009731	-0.0291402	-0.309688	-0.0578183	0.954966	0.999704	-4.96647	Kcnd1	16506		ENSMUSG00000078377	-0.119552	0.550072	-0.060507	0.952875	0.999802	-5.38252	Gm4294	NA		ENSMUSG00000071226	0.0525764	2.17252	0.239457	0.815307	0.865847	-6.92718	Cecr2	330409
ENSMUSG00000092260	-0.0377784	2.47038	-0.152264	0.88183	0.936437	-6.57133	Zfp963	620419		ENSMUSG00000033948	0.0357701	0.867929	0.0577319	0.955033	0.999704	-4.9166	Zswim5	74464		ENSMUSG00000026999	0.0174629	4.34915	0.0604365	0.952929	0.999802	-5.88282	Nup35	69482		ENSMUSG00000071470	-0.144211	0.564677	-0.23897	0.815674	0.866184	-6.06997	Ccnb1ip1	239083
ENSMUSG00000028911	-0.0223518	6.01857	-0.152106	0.881952	0.936481	-7.12413	Srsf4	57317		ENSMUSG00000081670	0.0787393	-3.40233	0.0576992	0.955059	0.999704	-4.71731	Gm15697	NA		ENSMUSG00000096370	0.0303258	2.20686	0.0604271	0.952937	0.999802	-5.61663	Gm21992	102902673		ENSMUSG00000024908	-0.0283118	6.865	-0.23882	0.815787	0.866251	-7.30144	Ppp6r3	52036
ENSMUSG00000066900	-0.0190286	6.26642	-0.152068	0.881982	0.936481	-7.15506	Suds3	71954		ENSMUSG00000042446	0.0143512	5.22479	0.0576973	0.95506	0.999704	-5.5375	Zmym4	67785		ENSMUSG00000041741	0.0246626	1.66338	0.060392	0.952964	0.999802	-5.88163	Pde3a	54611		ENSMUSG00000118555	-0.178107	-1.843	-0.238707	0.815873	0.866288	-6.06342		NA
ENSMUSG00000037126	0.0573983	0.696726	0.151518	0.882405	0.936873	-6.10604	Psd	73728		ENSMUSG00000118653	0.190298	-3.65374	0.0576688	0.955082	0.999704	-4.67108	Gm2296	NA		ENSMUSG00000034285	-0.021542	4.7123	-0.0602742	0.953056	0.999802	-5.93938	Nipsnap1	18082		ENSMUSG00000053091	0.0427053	3.23996	0.238581	0.815968	0.866335	-6.77956	Lins1	72635
ENSMUSG00000001785	-0.0218708	5.31561	-0.150968	0.882828	0.937207	-7.01	Pwp1	103136		ENSMUSG00000027513	-0.0227361	5.4374	-0.0576366	0.955107	0.999704	-5.55411	Pck1	18534		ENSMUSG00000083111	-0.0255424	1.5415	-0.0602281	0.953092	0.999802	-5.66674	Gm14421	NA		ENSMUSG00000022855	0.0307287	5.9931	0.237954	0.816442	0.866785	-7.25762	Senp2	75826
ENSMUSG00000048329	-0.0631811	-0.900549	-0.150913	0.88287	0.937207	-6.03934	Mfsd6l	215723		ENSMUSG00000036306	-0.0454238	0.669423	-0.0576357	0.955108	0.999704	-5.02797	Lzts1	211134		ENSMUSG00000035086	-0.00951253	6.53687	-0.0602106	0.953105	0.999802	-6.16346	Becn1	56208		ENSMUSG00000044296	0.0859461	-1.8188	0.23782	0.816543	0.866794	-6.10941	Zfp879	214779
ENSMUSG00000045625	0.116797	-0.487531	0.150896	0.882884	0.937207	-6.19544	Pigz	239827		ENSMUSG00000019303	0.0295231	2.12305	0.0575985	0.955137	0.999704	-4.93642	Psmc3ip	19183		ENSMUSG00000067367	0.0175302	5.18971	0.0601198	0.953176	0.999802	-5.96648	Lyar	17089		ENSMUSG00000048921	0.0824648	2.01277	0.237799	0.816559	0.866794	-6.47628	Zfp689	71131
ENSMUSG00000083816	0.0818503	-0.864341	0.150745	0.883	0.937272	-5.80175	Gm13033	NA		ENSMUSG00000027341	-0.0145127	4.62914	-0.0575031	0.955211	0.999704	-5.49048	Tmem230	70612		ENSMUSG00000025602	0.0216619	3.21386	0.0600551	0.953226	0.999802	-5.67576	Zfp202	80902		ENSMUSG00000037579	-0.137809	-0.487914	-0.237742	0.816602	0.866794	-5.99628	Kcnh3	16512
ENSMUSG00000015812	0.0802979	-0.278295	0.150667	0.88306	0.937279	-5.92014	Gnrh1	14714		ENSMUSG00000029028	-0.0135344	5.55334	-0.0573563	0.955326	0.999704	-5.52438	Lrrc47	72946		ENSMUSG00000021327	-0.0140726	5.85443	-0.0599131	0.953337	0.999802	-6.16443	Zkscan3	72739		ENSMUSG00000043483	-0.23466	-2.77551	-0.237045	0.817129	0.867299	-5.84534	Gm6863	NA
ENSMUSG00000009907	-0.0205796	6.61808	-0.150263	0.883371	0.937546	-7.16548	Vps4b	20479		ENSMUSG00000033411	0.021087	4.90611	0.0573427	0.955336	0.999704	-5.46543	Ctdspl2	329506		ENSMUSG00000092490	0.123085	-3.0861	0.0598335	0.953398	0.999802	-4.98529	Gm20482	102632136		ENSMUSG00000094098	0.177405	-3.53552	0.236943	0.817206	0.867328	-5.81931	Vmn2r44	434113
ENSMUSG00000026280	-0.0201114	5.67971	-0.150198	0.883421	0.937546	-7.1066	Atg4b	66615		ENSMUSG00000036992	-0.0162842	3.94551	-0.0571543	0.955483	0.999704	-5.25693	Nxt1	56488		ENSMUSG00000029202	-0.0177652	6.85681	-0.0598193	0.95341	0.999802	-6.16748	Pds5a	71521		ENSMUSG00000018387	-0.0529372	2.64269	-0.236739	0.817361	0.867438	-6.58861	Shroom1	71774
ENSMUSG00000014355	-0.0203572	7.09786	-0.149965	0.8836	0.937678	-7.17154	Anapc1	17222		ENSMUSG00000030647	0.0148002	6.21284	0.056988	0.955612	0.999704	-5.58525	Ndufc2	68197		ENSMUSG00000003190	-0.0198761	3.4144	-0.0593281	0.953792	0.999802	-5.81902	Bcl2l12	75736		ENSMUSG00000041840	-0.0337151	4.12452	-0.236646	0.817431	0.867459	-6.98423	Haus1	225745
ENSMUSG00000078810	0.0976415	-2.42692	0.14987	0.883673	0.937698	-5.73105	Gp6	243816		ENSMUSG00000058290	0.0497689	3.76387	0.0569518	0.95564	0.999704	-5.12742	Espl1	105988		ENSMUSG00000025451	0.0115386	5.91521	0.0592617	0.953843	0.999802	-6.14663	Paip1	218693		ENSMUSG00000022503	0.0451016	4.85438	0.236404	0.817613	0.867599	-7.06643	Nubp1	26425
ENSMUSG00000020287	0.024347	4.18048	0.149753	0.883763	0.937707	-6.93863	Mpg	268395		ENSMUSG00000113393	-0.0241716	1.46551	-0.0569336	0.955654	0.999704	-5.07892	Gm48415	NA		ENSMUSG00000036687	0.0185934	3.70705	0.0591625	0.95392	0.999802	-5.89114	Tmem184a	231832		ENSMUSG00000108484	0.0605613	1.50617	0.236114	0.817833	0.867778	-6.50676	Gm18537	NA
ENSMUSG00000028080	0.0198333	5.57315	0.149717	0.883791	0.937707	-7.14008	Lrba	80877		ENSMUSG00000038871	0.0159437	4.42955	0.0568373	0.955729	0.999704	-5.43866	Bpgm	12183		ENSMUSG00000018196	-0.0125812	4.99993	-0.0591319	0.953944	0.999802	-6.08431	Glrx2	69367		ENSMUSG00000055660	0.0336829	4.78723	0.235988	0.817928	0.867826	-7.14195	Mettl4	76781
ENSMUSG00000043372	0.0464754	1.47037	0.14947	0.883981	0.937812	-6.37767	Hexim2	71059		ENSMUSG00000030042	0.0148504	5.29948	0.0567935	0.955763	0.999704	-5.53175	Pole4	66979		ENSMUSG00000024073	0.0181487	7.07104	0.0590963	0.953972	0.999802	-6.1704	Birc6	12211		ENSMUSG00000022912	0.0346142	5.23562	0.235886	0.818005	0.867854	-7.29826	Pros1	19128
ENSMUSG00000051113	0.0663015	-0.0883484	0.149446	0.884	0.937812	-6.15611	Fam71e1	75538		ENSMUSG00000026219	0.0137576	7.76914	0.05678	0.955774	0.999704	-5.59258	Trip12	14897		ENSMUSG00000021619	0.0161397	2.9883	0.0590961	0.953972	0.999802	-5.84806	Atg10	66795		ENSMUSG00000029671	-0.123929	-1.77447	-0.234935	0.818724	0.868563	-5.98498	Wnt16	93735
ENSMUSG00000074909	0.0248575	4.26134	0.148966	0.884369	0.938146	-7.03517	Ranbp6	240614		ENSMUSG00000095403	0.0339919	0.933878	0.0566975	0.955838	0.999704	-4.92015	Gm21092	NA		ENSMUSG00000016529	0.0515698	-3.25549	0.0590537	0.954005	0.999802	-5.00035	Il10	16153		ENSMUSG00000000295	0.0364745	4.2016	0.234319	0.81919	0.869003	-6.92579	Hddc2	69692
ENSMUSG00000011257	-0.0226268	6.96238	-0.148841	0.884465	0.93819	-7.16131	Pabpc4	230721		ENSMUSG00000020877	0.0232957	2.95511	0.0565945	0.955918	0.999704	-5.15244	Scrn2	217140		ENSMUSG00000050896	0.0279237	-0.773819	0.059029	0.954024	0.999802	-5.36237	Rtn4rl2	269295		ENSMUSG00000028524	-0.0669077	1.34227	-0.233654	0.819693	0.869484	-6.52933	Sgip1	73094
ENSMUSG00000107478	-0.201431	-0.542516	-0.148362	0.884834	0.938523	-5.96951	Gm45234	NA		ENSMUSG00000087642	-0.0850731	-4.48724	-0.0565737	0.955934	0.999704	-4.6652	Ighe	NA		ENSMUSG00000004233	0.017496	3.68191	0.0590037	0.954044	0.999802	-5.82211	Wars2	70560		ENSMUSG00000035798	0.0336359	4.9732	0.233528	0.819789	0.869531	-7.22106	Zdhhc17	320150
ENSMUSG00000003778	-0.0242858	6.00278	-0.148141	0.885005	0.938593	-7.13019	Brd8	78656		ENSMUSG00000021990	0.0230151	4.72252	0.0565367	0.955963	0.999704	-5.49674	Spata13	219140		ENSMUSG00000023873	-0.0303501	-1.8072	-0.0587403	0.954249	0.999802	-5.21344	1700010I14Rik	66931		ENSMUSG00000070873	0.0671401	-1.03139	0.233025	0.820169	0.869881	-6.45602	Lilra5	232801
ENSMUSG00000056966	-0.0754851	-0.847208	-0.147914	0.885179	0.938593	-6.03708	Gjc3	118446		ENSMUSG00000033187	-0.06667	-3.18463	-0.0565221	0.955974	0.999704	-4.70806	BC016579	212998		ENSMUSG00000045319	-0.0315639	3.37011	-0.0584439	0.954479	0.999802	-5.74277	Proser2	227545		ENSMUSG00000076621	0.168817	-3.34288	0.232898	0.820265	0.869929	-5.80774	Ighj1	NA
ENSMUSG00000022332	0.0421122	0.923587	0.147894	0.885195	0.938593	-6.66777	Khdrbs3	13992		ENSMUSG00000025221	0.0360999	-2.62496	0.0564952	0.955995	0.999704	-4.81731	Kcnip2	80906		ENSMUSG00000020785	0.0233152	2.5054	0.0583502	0.954552	0.999802	-5.52409	Camkk1	55984		ENSMUSG00000052012	0.313604	-2.87029	0.232489	0.820575	0.870128	-5.57848	Olfr796	258933
ENSMUSG00000046378	-0.0996231	-2.51701	-0.147789	0.885276	0.938593	-5.59688	Asphd1	233879		ENSMUSG00000031634	0.0111501	5.09848	0.0562782	0.956164	0.999704	-5.50587	Ufsp2	192169		ENSMUSG00000111590	-0.0366688	-0.340657	-0.0583375	0.954562	0.999802	-5.22165	Olfr1192-ps1	NA		ENSMUSG00000044548	0.0588265	1.55791	0.23247	0.820589	0.870128	-6.8301	Dact1	59036
ENSMUSG00000044285	0.0939098	2.27517	0.147761	0.885297	0.938593	-6.44345	Ubb-ps	218963		ENSMUSG00000022808	0.00963793	6.14866	0.0560944	0.956307	0.999704	-5.56931	Snx4	69150		ENSMUSG00000022325	0.0239879	4.0103	0.0581894	0.954677	0.999802	-5.68327	Pop1	67724		ENSMUSG00000043939	0.0981824	-0.569386	0.232419	0.820627	0.870128	-6.18058	A530064D06Rik	328830
ENSMUSG00000034083	-0.0274291	4.2738	-0.14776	0.885298	0.938593	-6.98932	Ccdc174	232236		ENSMUSG00000082383	0.0487925	-2.27309	0.0560743	0.956323	0.999704	-4.73484	Gm9670	NA		ENSMUSG00000024120	-0.0111137	6.03031	-0.0581799	0.954685	0.999802	-6.12311	Lrpprc	72416		ENSMUSG00000064317	-0.435861	-5.11053	-0.232382	0.820656	0.870128	-5.68743	Gm10146	NA
ENSMUSG00000004415	0.0767712	0.0127602	0.147703	0.885342	0.938593	-5.97698	Col26a1	140709		ENSMUSG00000039167	-0.0329168	3.24805	-0.05606	0.956334	0.999704	-5.55843	Adgrl4	170757		ENSMUSG00000022180	-0.0155493	0.717638	-0.0581434	0.954713	0.999802	-5.90496	Slc7a8	50934		ENSMUSG00000040265	0.0978854	0.982888	0.23229	0.820725	0.870148	-6.76844	Dnm3	103967
ENSMUSG00000026740	0.0224686	4.9637	0.147614	0.885411	0.938593	-7.09858	Dnajc1	13418		ENSMUSG00000063652	0.0209393	2.52239	0.0560112	0.956372	0.999704	-5.1096	Slc22a21	56517		ENSMUSG00000090733	0.014677	8.26053	0.0581329	0.954721	0.999802	-6.16726	Rps27	57294		ENSMUSG00000015341	-0.0261417	6.35983	-0.231955	0.820979	0.870363	-7.29131	Golga7	57437
ENSMUSG00000028042	0.0324996	6.52323	0.147543	0.885465	0.938593	-7.17255	Zbtb7b	22724		ENSMUSG00000032897	-0.013214	5.35153	-0.0559816	0.956395	0.999704	-5.5316	Nfyc	18046		ENSMUSG00000052214	-0.0128147	5.34582	-0.0581097	0.954739	0.999802	-6.07307	Opa3	403187		ENSMUSG00000108265	0.160635	-1.31231	0.231686	0.821182	0.870525	-6.07146	Olfr318	258494
ENSMUSG00000081895	0.303924	-3.58259	0.147451	0.885536	0.938593	-5.43557	Rpl17-ps10	100042880		ENSMUSG00000038379	-0.0480063	2.63071	-0.0559323	0.956433	0.999704	-4.95415	Ttk	22137		ENSMUSG00000059586	-0.0140484	4.31306	-0.0579443	0.954868	0.999802	-5.93237	Nsmce2	68501		ENSMUSG00000005871	0.0397398	6.0862	0.231525	0.821304	0.870601	-7.29925	Apc	11789
ENSMUSG00000076652	0.169807	-2.88671	0.147433	0.88555	0.938593	-5.70167	Ighv7-3	NA		ENSMUSG00000029313	0.0123513	6.58655	0.0559133	0.956448	0.999704	-5.58704	Aff1	17355		ENSMUSG00000021587	0.043735	-2.69713	0.0578964	0.954905	0.999802	-5.0249	Pcsk1	18548		ENSMUSG00000025370	0.0873928	-1.48884	0.23138	0.821414	0.870663	-6.27166	Cdh9	12565
ENSMUSG00000057098	0.0343556	4.7404	0.147426	0.885555	0.938593	-7.17317	Ebf1	13591		ENSMUSG00000029406	0.0130699	5.23527	0.0558904	0.956466	0.999704	-5.56961	Pitpnm2	19679		ENSMUSG00000016256	-0.0109108	7.45275	-0.0578726	0.954924	0.999802	-6.17059	Ctsz	64138		ENSMUSG00000071573	0.136488	-1.95341	0.231257	0.821507	0.870708	-6.14114	Rnls	67795
ENSMUSG00000100819	0.0874091	-2.99821	0.14697	0.885907	0.938907	-5.78801	Gm2693	NA		ENSMUSG00000018340	-0.0160435	8.38617	-0.0558676	0.956484	0.999704	-5.59117	Anxa6	11749		ENSMUSG00000035601	0.0189786	2.97502	0.0578424	0.954947	0.999802	-5.72002	Trmt10b	69934		ENSMUSG00000007050	0.049348	4.34153	0.231174	0.82157	0.870721	-6.87508	Lsm2	27756
ENSMUSG00000040729	0.0597761	2.19169	0.146758	0.886069	0.939016	-6.42719	Cep126	234915		ENSMUSG00000115279	-0.0520755	0.519095	-0.0558417	0.956504	0.999704	-5.067	Gm49273	NA		ENSMUSG00000024222	0.0229425	6.18686	0.0578374	0.954951	0.999802	-6.16732	Fkbp5	14229		ENSMUSG00000032333	0.0501588	3.9258	0.231	0.821701	0.870806	-7.0798	Stoml1	69106
ENSMUSG00000044072	0.0525823	1.65777	0.146694	0.886119	0.939016	-6.39647	Eml6	237711		ENSMUSG00000090874	-0.0530361	-2.17561	-0.0558273	0.956515	0.999704	-4.78259	Olfr733	258657		ENSMUSG00000031059	0.0128828	6.42525	0.0578271	0.954959	0.999802	-6.16622	Ndufb11	104130		ENSMUSG00000026021	-0.026663	6.73192	-0.230916	0.821765	0.87082	-7.30246	Sumo1	22218
ENSMUSG00000031812	-0.0251138	7.4641	-0.14651	0.886261	0.939108	-7.17776	Map1lc3b	67443		ENSMUSG00000070847	-0.0587977	-2.96577	-0.0557407	0.956582	0.999704	-4.71529	Vmn2r30	22306		ENSMUSG00000073197	-0.0249724	0.0651487	-0.0577818	0.954994	0.999802	-5.41059	5730507C01Rik	236366		ENSMUSG00000113146	0.112092	-0.0809401	0.23033	0.822209	0.871237	-6.23914	Gm47406	NA
ENSMUSG00000000959	-0.0242796	5.8351	-0.145628	0.88694	0.939735	-7.1432	Oxa1l	69089		ENSMUSG00000024168	0.0155772	1.10631	0.0557348	0.956587	0.999704	-5.42503	Tmem204	407831		ENSMUSG00000001120	-0.026366	3.13878	-0.0577726	0.955002	0.999802	-5.5338	Pcbp3	59093		ENSMUSG00000019564	0.0537627	2.44178	0.230239	0.822277	0.871256	-6.67007	Arid3a	13496
ENSMUSG00000114487	0.253234	-3.59996	0.1456	0.886962	0.939735	-5.4711	Gm49393	NA		ENSMUSG00000024787	-0.0134762	3.89175	-0.0557271	0.956593	0.999704	-5.31948	Snx15	69024		ENSMUSG00000071984	0.0407477	1.89115	0.0577639	0.955008	0.999802	-6.14107	Fndc1	68655		ENSMUSG00000024127	0.0306145	4.98235	0.230041	0.822428	0.871361	-7.21037	Prepl	213760
ENSMUSG00000011256	0.0258767	5.08191	0.145188	0.887279	0.939977	-7.0666	Adam19	11492		ENSMUSG00000040225	0.0149574	7.56645	0.0556399	0.956661	0.999704	-5.59209	Prrc2c	226562		ENSMUSG00000049551	0.0489614	-0.394104	0.0576176	0.955122	0.999802	-5.09476	Fzd9	14371		ENSMUSG00000030353	-0.0514519	2.96939	-0.229518	0.822823	0.871727	-6.54786	Tead4	21679
ENSMUSG00000040165	0.0429621	1.99724	0.145162	0.8873	0.939977	-6.42884	Cd209c	170776		ENSMUSG00000026676	0.0190167	1.82671	0.0556156	0.95668	0.999704	-5.5442	Ccdc3	74186		ENSMUSG00000042606	0.0235368	4.20058	0.057605	0.955132	0.999802	-5.79589	Hirip3	233876		ENSMUSG00000047022	-0.0506097	2.96073	-0.229209	0.823058	0.871879	-6.70404	Mipol1	73490
ENSMUSG00000020366	-0.0228404	6.00101	-0.144902	0.887499	0.939988	-7.15418	Mapk9	26420		ENSMUSG00000070817	0.0467189	-0.166015	0.0555894	0.9567	0.999704	-4.84942	Vmn1r85	252909		ENSMUSG00000024998	0.0144754	1.85877	0.0576029	0.955134	0.999802	-6.08759	Plce1	74055		ENSMUSG00000008450	-0.0528153	3.45406	-0.229194	0.823069	0.871879	-6.74123	Nutf2	68051
ENSMUSG00000039130	0.0275384	4.28892	0.144888	0.88751	0.939988	-6.82036	Zc3hc1	232679		ENSMUSG00000033773	0.0125889	4.09237	0.0555027	0.956768	0.999704	-5.39357	Rpap2	231571		ENSMUSG00000020076	0.0137714	6.34228	0.0575489	0.955176	0.999802	-6.1653	Ddx50	94213		ENSMUSG00000107176	0.363384	2.22915	0.228958	0.823248	0.872015	-6.35551	Gm9794	NA
ENSMUSG00000038335	0.0256566	5.77522	0.144866	0.887528	0.939988	-7.08394	Tsr1	104662		ENSMUSG00000062310	0.0743594	-0.317482	0.0554589	0.956802	0.999704	-4.71373	Glrp1	14659		ENSMUSG00000061689	-0.0170538	5.92153	-0.0575474	0.955177	0.999802	-6.14289	Dlgap4	228836		ENSMUSG00000021428	0.0815786	4.79651	0.228726	0.823423	0.872075	-7.13128	Riok1	71340
ENSMUSG00000062604	0.0182112	6.03931	0.144863	0.88753	0.939988	-7.15703	Srpk2	20817		ENSMUSG00000039853	0.0157085	3.62262	0.0553775	0.956865	0.999704	-5.4063	Trim14	74735		ENSMUSG00000020952	-0.0154083	5.37632	-0.057539	0.955183	0.999802	-6.129	Scfd1	76983		ENSMUSG00000005580	0.0533072	2.75394	0.228688	0.823452	0.872075	-6.81678	Adcy9	11515
ENSMUSG00000027004	0.0789122	-2.69419	0.144602	0.887731	0.940125	-5.87011	Frzb	20378		ENSMUSG00000034271	0.0174505	4.54944	0.0553042	0.956922	0.999704	-5.40636	Jdp2	81703		ENSMUSG00000029379	0.0632264	-0.59699	0.0575032	0.955211	0.999802	-4.87436	Cxcl3	330122		ENSMUSG00000107770	-0.0652992	2.05255	-0.228682	0.823457	0.872075	-6.44599	Gm44126	118567384
ENSMUSG00000040021	-0.0240981	6.22421	-0.144514	0.887799	0.940125	-7.1429	Lats1	16798		ENSMUSG00000019054	0.0131164	6.18626	0.0552688	0.95695	0.999704	-5.57915	Fis1	66437		ENSMUSG00000017760	-0.0120487	6.62421	-0.0574719	0.955236	0.999802	-6.16983	Ctsa	19025		ENSMUSG00000117863	-0.162524	-2.35516	-0.228514	0.823584	0.872156	-5.71719	Vmn1r61	636731
ENSMUSG00000023885	-0.0447737	2.50569	-0.14436	0.887917	0.940125	-7.16599	Thbs2	21826		ENSMUSG00000040594	0.0226267	1.278	0.0551508	0.957041	0.999704	-5.01312	Ranbp17	66011		ENSMUSG00000019189	-0.0137058	6.86978	-0.057319	0.955355	0.999802	-6.15729	Rnf145	74315		ENSMUSG00000032338	0.0691374	-1.09962	0.228345	0.823712	0.872237	-6.38429	Hcn4	330953
ENSMUSG00000091618	0.206048	-2.35595	0.144346	0.887928	0.940125	-5.40832	H60c	670558		ENSMUSG00000026878	0.00953355	7.38496	0.0551349	0.957054	0.999704	-5.59253	Rab14	68365		ENSMUSG00000039209	-0.0275135	-1.13659	-0.0571209	0.955509	0.999802	-5.299	Rpl39l	68172		ENSMUSG00000050530	0.031789	5.30646	0.228019	0.823959	0.872445	-7.16702	Fam171a1	269233
ENSMUSG00000022197	0.0427614	3.76412	0.14434	0.887932	0.940125	-7.17349	Pdzd2	68070		ENSMUSG00000044024	-0.0501296	-0.720013	-0.0550827	0.957094	0.999704	-4.7802	Rell2	225392		ENSMUSG00000033088	0.0135013	6.09532	0.0570534	0.955561	0.999802	-6.13449	Triobp	110253		ENSMUSG00000071691	0.125497	-1.05136	0.227868	0.824073	0.872512	-6.01343	Gm960	381196
ENSMUSG00000030493	-0.0351041	2.82474	-0.144178	0.888057	0.940158	-6.48676	Faap24	101831		ENSMUSG00000035181	-0.00967747	5.74516	-0.0549633	0.957187	0.999704	-5.53617	Heatr5a	320487		ENSMUSG00000027070	0.0633716	-1.80084	0.0569651	0.95563	0.999802	-5.02681	Lrp2	14725		ENSMUSG00000023017	0.134407	0.35315	0.227571	0.824298	0.872697	-6.13687	Asic1	11419
ENSMUSG00000020135	0.0592211	1.25016	0.144158	0.888073	0.940158	-6.18895	Apc2	23805		ENSMUSG00000030138	-0.0115239	5.93495	-0.0548827	0.95725	0.999704	-5.54541	Bms1	213895		ENSMUSG00000036790	-0.0338745	-1.22878	-0.0569219	0.955663	0.999802	-5.24742	Slitrk2	245450		ENSMUSG00000040591	-0.0438666	1.22394	-0.227415	0.824417	0.872768	-6.92744	1110051M20Rik	228356
ENSMUSG00000042073	-0.0292379	4.95914	-0.144084	0.88813	0.94016	-7.1258	Abhd14b	76491		ENSMUSG00000044566	0.0279012	0.865283	0.0548359	0.957286	0.999704	-4.90864	Cage1	71213		ENSMUSG00000035069	0.0167978	3.62662	0.0569052	0.955676	0.999802	-5.89162	Oma1	67013		ENSMUSG00000083365	-0.21641	-2.75917	-0.22699	0.824739	0.873001	-5.94617	Gm12895	NA
ENSMUSG00000053111	0.105388	-2.90735	0.143929	0.888249	0.940228	-5.59901	Fank1	66930		ENSMUSG00000022771	-0.0108004	6.03524	-0.0548329	0.957289	0.999704	-5.57108	Ppil2	66053		ENSMUSG00000094810	0.0989986	-2.2376	0.0568106	0.95575	0.999802	-5.02831	Olfr907	258801		ENSMUSG00000083558	-0.21641	-2.75917	-0.22699	0.824739	0.873001	-5.94617	Gm12896	NA
ENSMUSG00000052557	0.0239931	5.02755	0.143569	0.888527	0.940459	-6.99426	Gan	209239		ENSMUSG00000030924	-0.0237535	3.03817	-0.0547509	0.957353	0.999704	-5.2849	Rexo5	434234		ENSMUSG00000033417	-0.011747	6.01567	-0.0566756	0.955855	0.999802	-6.12925	Cacul1	78832		ENSMUSG00000001034	-0.0411491	4.40429	-0.226584	0.825046	0.873248	-7.0097	Mapk7	23939
ENSMUSG00000036898	0.0346757	3.60557	0.143505	0.888576	0.940459	-6.858	Zfp157	72154		ENSMUSG00000035298	-0.0560348	-2.86827	-0.0547335	0.957366	0.999704	-4.77026	Klhl35	72184		ENSMUSG00000000605	0.0098378	6.02955	0.0566286	0.955892	0.999802	-6.16554	Clcn4	12727		ENSMUSG00000090958	-0.0270647	1.65676	-0.226549	0.825073	0.873248	-7.1796	Lrrc32	434215
ENSMUSG00000025731	0.0259719	4.67152	0.143375	0.888676	0.940463	-6.96346	Mettl26	68347		ENSMUSG00000027323	-0.0358824	3.50128	-0.054601	0.957469	0.999704	-5.08155	Rad51	19361		ENSMUSG00000039703	0.0131614	6.52768	0.0565237	0.955973	0.999802	-6.14847	Nploc4	217365		ENSMUSG00000001229	-0.0285049	5.66003	-0.226023	0.825471	0.873595	-7.21717	Dpp9	224897
ENSMUSG00000029009	-0.0324563	4.74274	-0.143358	0.888689	0.940463	-7.05719	Mthfr	17769		ENSMUSG00000052212	0.0602985	-3.5203	0.0545807	0.957485	0.999704	-4.74166	Cd177	68891		ENSMUSG00000019027	-0.035701	-1.76675	-0.0564099	0.956062	0.999802	-5.21179	Dnah1	110084		ENSMUSG00000058670	-0.183236	-3.48641	-0.225981	0.825503	0.873595	-5.85707	Dmtf1l	237029
ENSMUSG00000023993	0.0996582	-3.71939	0.143281	0.888749	0.940467	-5.61339	Treml1	71326		ENSMUSG00000021843	0.0216272	6.24682	0.0544884	0.957557	0.999704	-5.58618	Ktn1	16709		ENSMUSG00000021144	-0.0141728	6.2616	-0.0564054	0.956065	0.999802	-6.13361	Mta1	116870		ENSMUSG00000002980	0.0435939	5.6896	0.225812	0.825631	0.873677	-7.30329	Bcam	57278
ENSMUSG00000039849	-0.0234234	5.63042	-0.142862	0.889071	0.940751	-7.12791	Pcif1	228866		ENSMUSG00000022253	0.0141751	5.04538	0.0540436	0.957903	0.999704	-5.50237	Nadk2	68646		ENSMUSG00000018442	0.0111285	5.70874	0.0562258	0.956205	0.999802	-6.13288	Derl2	116891		ENSMUSG00000019194	-0.045024	3.11081	-0.225193	0.826101	0.87412	-7.09684	Scn1b	20266
ENSMUSG00000044991	-0.0426594	1.9158	-0.142657	0.889229	0.940837	-6.5378	Shld1	73747		ENSMUSG00000079562	0.0104803	6.55792	0.0538204	0.958077	0.999704	-5.58223	Maea	59003		ENSMUSG00000021127	0.0125012	7.19514	0.0562144	0.956214	0.999802	-6.1709	Zfp36l1	12192		ENSMUSG00000029780	-0.0339378	4.62814	-0.224692	0.82648	0.874467	-7.12269	Nt5c3	107569
ENSMUSG00000022974	-0.0379044	5.77865	-0.142614	0.889263	0.940837	-7.13583	Paxbp1	67367		ENSMUSG00000045404	-0.0345529	-1.40046	-0.0538165	0.95808	0.999704	-4.91597	Kcnk13	217826		ENSMUSG00000003458	-0.0140157	6.60983	-0.0562135	0.956215	0.999802	-6.16498	Ncstn	59287		ENSMUSG00000044337	0.0528004	5.71253	0.224394	0.826706	0.874653	-7.25676	Ackr3	12778
ENSMUSG00000049858	0.0266288	4.00483	0.142473	0.889371	0.94084	-7.04794	Suox	211389		ENSMUSG00000030225	0.013903	4.62473	0.0538139	0.958082	0.999704	-5.42363	Dera	232449		ENSMUSG00000026490	-0.0150603	6.2013	-0.0561829	0.956238	0.999802	-6.15602	Cdc42bpa	226751		ENSMUSG00000036114	-0.042373	3.77879	-0.22427	0.826801	0.874699	-6.94233	Rpp25l	69961
ENSMUSG00000022387	-0.0195003	6.05514	-0.142469	0.889375	0.94084	-7.14301	Brd1	223770		ENSMUSG00000085328	0.0267789	1.55136	0.0537709	0.958115	0.999704	-5.12532	Gm17131	NA		ENSMUSG00000023150	0.0123634	8.22746	0.0561704	0.956248	0.999802	-6.1703	Ivns1abp	117198		ENSMUSG00000069083	-0.532597	-4.94596	-0.224149	0.826892	0.874742	-5.45905	Gm10259	NA
ENSMUSG00000036644	-0.0195835	6.53602	-0.142125	0.889639	0.941051	-7.17227	Tbc1d9b	76795		ENSMUSG00000028127	-0.0109238	6.69907	-0.0536679	0.958195	0.999704	-5.59123	Abcd3	19299		ENSMUSG00000040596	0.0129478	5.97045	0.0561671	0.956251	0.999802	-6.14355	Pogk	71592		ENSMUSG00000001855	0.0598199	5.59641	0.223911	0.827073	0.874879	-7.23782	Nup214	227720
ENSMUSG00000036391	-0.0195555	5.19307	-0.142025	0.889716	0.941051	-7.06359	Sec24a	77371		ENSMUSG00000042529	-0.0977089	-2.99944	-0.0536458	0.958212	0.999704	-4.74647	Kcnj12	16515		ENSMUSG00000030512	0.0124475	5.28784	0.0560813	0.956317	0.999802	-6.01603	Snrpa1	68981		ENSMUSG00000092349	-0.172301	-2.39053	-0.223483	0.827397	0.875168	-5.86092	Smim40	474160
ENSMUSG00000072423	-0.123171	-1.59992	-0.14195	0.889775	0.941051	-5.87718	Psmb11	73902		ENSMUSG00000002320	0.011649	5.85756	0.0536212	0.958232	0.999704	-5.56836	Tm9sf1	74140		ENSMUSG00000022263	-0.0153845	6.10952	-0.0560372	0.956352	0.999802	-6.16236	Trio	223435		ENSMUSG00000029686	0.031293	6.58757	0.223057	0.82772	0.875456	-7.30685	Cul1	26965
ENSMUSG00000050947	0.0262923	3.66008	0.141925	0.889794	0.941051	-6.91338	Amigo1	229715		ENSMUSG00000062743	0.016113	0.159014	0.0532963	0.958484	0.999704	-5.23149	Zfp677	210503		ENSMUSG00000027281	0.0150794	3.14704	0.0560202	0.956365	0.999802	-5.74102	Slx4ip	74243		ENSMUSG00000000787	0.0389184	8.69599	0.222821	0.827899	0.875591	-7.30511	Ddx3x	13205
ENSMUSG00000044566	-0.048614	0.865283	-0.141762	0.88992	0.941126	-6.18227	Cage1	71213		ENSMUSG00000036529	0.0174273	6.40554	0.0532791	0.958498	0.999704	-5.58371	Sbf1	77980		ENSMUSG00000034064	0.0129224	5.67346	0.0559888	0.956389	0.999802	-6.1375	Poglut1	224143		ENSMUSG00000051721	-0.0589472	3.31533	-0.222725	0.827972	0.875614	-6.68708	Wdcp	238037
ENSMUSG00000032228	0.0205183	6.56199	0.141481	0.890136	0.941219	-7.16811	Tcf12	21406		ENSMUSG00000037892	0.0174462	3.66354	0.0532492	0.958521	0.999704	-5.32914	Pcdh18	73173		ENSMUSG00000113555	0.138572	-5.01297	0.0559729	0.956402	0.999802	-4.78246	Gm10095	NA		ENSMUSG00000069520	-0.0305181	4.90603	-0.222174	0.82839	0.875982	-7.20333	Tmem19	67226
ENSMUSG00000028277	-0.0239675	6.39799	-0.141454	0.890157	0.941219	-7.16007	Ube2j1	56228		ENSMUSG00000054206	-0.0491926	-0.230785	-0.0532455	0.958524	0.999704	-4.82056	Gzmm	16904		ENSMUSG00000070473	-0.0196667	5.78203	-0.0559614	0.956411	0.999802	-6.1491	Cldn3	12739		ENSMUSG00000043831	0.0377474	3.12164	0.222131	0.828422	0.875982	-6.88476	Lysmd4	75099
ENSMUSG00000075141	0.087829	-1.99718	0.141391	0.890206	0.941219	-5.74991	Olfr1160	258643		ENSMUSG00000022702	-0.0179394	5.39753	-0.0532354	0.958532	0.999704	-5.49251	Hira	15260		ENSMUSG00000027076	-0.0143889	3.73113	-0.0558418	0.956504	0.999802	-5.80963	Timm10	30059		ENSMUSG00000000028	-0.0454931	3.80955	-0.221811	0.828665	0.876185	-6.69671	Cdc45	12544
ENSMUSG00000079012	-0.155102	-1.68905	-0.141363	0.890227	0.941219	-6.06399	Serpina3m	20717		ENSMUSG00000062309	-0.047679	-3.06962	-0.0531915	0.958566	0.999704	-4.75011	Rpp25	102614		ENSMUSG00000004637	0.0145029	3.51416	0.0557779	0.956554	0.999802	-5.813	Wwox	80707		ENSMUSG00000032274	-0.128004	-2.44867	-0.221735	0.828723	0.876192	-5.84039	Cyp19a1	13075
ENSMUSG00000032187	-0.0198647	7.21278	-0.141191	0.890359	0.941274	-7.16791	Smarca4	20586		ENSMUSG00000029146	0.0130662	6.2838	0.0531171	0.958624	0.999704	-5.58153	Snx17	266781		ENSMUSG00000046573	0.0145672	3.20662	0.0557525	0.956573	0.999802	-5.73781	Lyrm4	380840		ENSMUSG00000037157	0.234794	-2.62612	0.221018	0.829267	0.876713	-5.54247	Il22ra1	230828
ENSMUSG00000042485	0.0395931	1.48562	0.141092	0.890436	0.941274	-6.7575	Mustn1	66175		ENSMUSG00000040794	-0.0268938	-1.90146	-0.0530461	0.958679	0.999704	-4.86371	C1qtnf4	67445		ENSMUSG00000017737	-0.0252063	5.54519	-0.0556687	0.956638	0.999802	-5.99375	Mmp9	17395		ENSMUSG00000038594	0.0335843	3.93382	0.220811	0.829424	0.876826	-7.15769	Cep85l	100038725
ENSMUSG00000024128	0.0818779	-3.52928	0.141083	0.890443	0.941274	-5.85929	Sbp	20234		ENSMUSG00000100615	-0.102575	-3.97128	-0.0529956	0.958718	0.999704	-4.68405	Gm5511	NA		ENSMUSG00000022548	-0.0172334	2.38964	-0.0556498	0.956653	0.999802	-6.16695	Apod	11815		ENSMUSG00000031878	0.0401446	5.58341	0.220238	0.829859	0.877231	-7.2482	Nae1	234664
ENSMUSG00000016409	0.0226018	4.52491	0.140774	0.890681	0.941468	-6.96662	Nkap	67050		ENSMUSG00000036622	0.0117156	5.16716	0.0527526	0.958908	0.999704	-5.56059	Atp13a2	74772		ENSMUSG00000021501	0.0120482	4.56431	0.0556087	0.956685	0.999802	-6.05	Caml	12328		ENSMUSG00000062296	0.24097	-2.85845	0.219858	0.830148	0.877464	-5.76423	Trank1	320429
ENSMUSG00000091844	0.0940732	-2.30304	0.140558	0.890847	0.941555	-5.75832	Gm8251	102636082		ENSMUSG00000021944	0.106515	-0.967045	0.0526959	0.958952	0.999704	-4.68206	Gata4	14463		ENSMUSG00000021895	-0.0134246	5.47709	-0.0555957	0.956695	0.999802	-6.15625	Arhgef3	71704		ENSMUSG00000038925	0.0938628	-1.67972	0.219813	0.830181	0.877464	-5.8871	E330034G19Rik	105418
ENSMUSG00000109610	0.209251	-3.41909	0.140482	0.890906	0.941555	-5.42568	Gm7432	NA		ENSMUSG00000033713	-0.0157873	5.75488	-0.0525983	0.959028	0.999704	-5.57553	Foxn3	71375		ENSMUSG00000036655	0.0223117	-0.53363	0.0555803	0.956707	0.999802	-5.37648	Colec11	71693		ENSMUSG00000085682	-0.104325	-2.22046	-0.219481	0.830434	0.877677	-5.8633	Gm14267	383773
ENSMUSG00000038828	0.0219878	5.86713	0.140453	0.890928	0.941555	-7.14675	Tmem214	68796		ENSMUSG00000028293	0.0107846	4.88833	0.0525824	0.95904	0.999704	-5.51266	Slc35a1	24060		ENSMUSG00000027475	0.0127759	5.33088	0.0554844	0.956782	0.999802	-6.07404	Kif3b	16569		ENSMUSG00000031647	0.0478358	2.63524	0.219273	0.830591	0.877789	-6.72609	Mfap3l	71306
ENSMUSG00000075376	-0.0309363	5.66604	-0.140227	0.891103	0.941681	-7.12842	Rc3h2	319817		ENSMUSG00000032175	0.0145645	5.19225	0.0524897	0.959112	0.999704	-5.53506	Tyk2	54721		ENSMUSG00000044795	0.0185758	3.78593	0.0554248	0.956828	0.999802	-5.85082	Cyb5d1	327951		ENSMUSG00000045733	-0.120117	-2.62607	-0.219168	0.830671	0.87782	-6.00346	Sprn	212518
ENSMUSG00000046605	0.0293575	2.88961	0.140104	0.891198	0.941724	-6.67421	B3gntl1	210004		ENSMUSG00000113893	-0.0588979	-2.17708	-0.0524843	0.959116	0.999704	-4.73126	Gm48800	NA		ENSMUSG00000004591	-0.0136667	6.39952	-0.0553448	0.95689	0.999802	-6.15847	Pkn2	109333		ENSMUSG00000032066	-0.0758893	0.675957	-0.218879	0.830891	0.877998	-6.40267	Bco2	170752
ENSMUSG00000041638	0.0251196	6.85962	0.139792	0.891438	0.941919	-7.16011	Gcn1	231659		ENSMUSG00000038775	-0.0186523	3.72895	-0.0523877	0.959191	0.999704	-5.52152	Vill	22351		ENSMUSG00000118586	0.0905942	-3.70352	0.0552137	0.956992	0.999802	-4.80429	Gm17695	NA		ENSMUSG00000031216	-0.047355	1.87984	-0.218573	0.831123	0.878189	-7.19228	Stard8	236920
ENSMUSG00000029452	-0.0720107	-0.494963	-0.138842	0.892171	0.942582	-6.05819	Tmem116	77462		ENSMUSG00000011877	0.0140905	6.3189	0.0522663	0.959286	0.999704	-5.56604	Git1	216963		ENSMUSG00000031843	-0.0155993	4.0931	-0.0552061	0.956998	0.999802	-5.81811	Mphosph6	68533		ENSMUSG00000020841	-0.0260738	7.49396	-0.217812	0.831701	0.878746	-7.31279	Cpd	12874
ENSMUSG00000022020	-0.0397397	4.12387	-0.138836	0.892175	0.942582	-6.83001	Naa16	66897		ENSMUSG00000059355	-0.0138825	5.05509	-0.0521877	0.959347	0.999704	-5.50629	Wdr83os	414077		ENSMUSG00000049130	0.0239929	0.602434	0.0551765	0.957021	0.999802	-5.91206	C5ar1	12273		ENSMUSG00000047264	-0.0366204	4.58941	-0.217713	0.831776	0.878771	-7.12135	Zfp358	140482
ENSMUSG00000025040	0.0217601	5.02546	0.13842	0.892496	0.942863	-7.10128	Fundc1	72018		ENSMUSG00000024481	-0.035007	1.77515	-0.0521674	0.959363	0.999704	-5.09471	Lvrn	74574		ENSMUSG00000030036	-0.012961	5.27376	-0.0551654	0.95703	0.999802	-6.09535	Mogs	57377		ENSMUSG00000022092	0.0505464	3.85669	0.217313	0.83208	0.878997	-6.98409	Ppp3cc	19057
ENSMUSG00000036478	0.0313227	7.66344	0.138025	0.892801	0.9431	-7.17898	Btg1	12226		ENSMUSG00000058655	0.00934882	8.77038	0.0521052	0.959411	0.999704	-5.58833	Eif4b	75705		ENSMUSG00000005802	-0.0157187	5.87387	-0.0551164	0.957068	0.999802	-6.13322	Slc30a4	22785		ENSMUSG00000053930	0.217663	-2.16098	0.217296	0.832093	0.878997	-6.01705	Shisa6	380702
ENSMUSG00000051648	-0.103551	-3.02887	-0.137928	0.892876	0.9431	-5.88675	Kctd19	279499		ENSMUSG00000038843	-0.0287431	2.82817	-0.0520833	0.959428	0.999704	-5.288	Gcnt1	14537		ENSMUSG00000038383	-0.0120028	4.84247	-0.0550496	0.95712	0.999802	-6.03368	Pigu	228812		ENSMUSG00000022724	0.0361268	4.59594	0.216927	0.832373	0.879239	-7.15181	Riox2	67014
ENSMUSG00000004895	-0.0223873	5.32273	-0.137904	0.892895	0.9431	-7.05875	Prcc	94315		ENSMUSG00000014226	0.0173259	6.36962	0.0520458	0.959458	0.999704	-5.56921	Cacybp	12301		ENSMUSG00000042848	-0.0817939	-2.66822	-0.0549896	0.957167	0.999802	-4.98471	Vmn1r226	171225		ENSMUSG00000060063	-0.0508959	2.04976	-0.216299	0.83285	0.879689	-7.07816	Alox5ap	11690
ENSMUSG00000055917	0.0216457	4.9117	0.137842	0.892942	0.9431	-7.02316	Zfp277	246196		ENSMUSG00000011305	-0.027106	0.0913508	-0.0519322	0.959546	0.999704	-5.11109	Plin5	66968		ENSMUSG00000033961	-0.0165021	2.91673	-0.0549409	0.957205	0.999802	-5.7134	Zfp446	269870		ENSMUSG00000037185	0.0599625	3.86236	0.216087	0.833011	0.879805	-6.75476	Krt80	74127
ENSMUSG00000112690	-0.149725	0.663183	-0.137774	0.892994	0.9431	-6.28638	Gm2446	100039830		ENSMUSG00000006567	-0.0407658	0.172224	-0.0518919	0.959577	0.999704	-5.06924	Atp7b	11979		ENSMUSG00000022978	0.0158895	3.84798	0.0548758	0.957255	0.999802	-5.77907	Mis18a	66578		ENSMUSG00000030145	-0.0846845	1.98478	-0.215933	0.833128	0.879874	-6.54599	Zfp248	72720
ENSMUSG00000022544	-0.0265985	4.12964	-0.137703	0.893049	0.9431	-6.86919	Eef2kmt	70511		ENSMUSG00000053291	0.0126453	4.58527	0.0518465	0.959613	0.999704	-5.49346	Rab4b	19342		ENSMUSG00000037730	0.0156526	4.52588	0.0547075	0.957386	0.999802	-6.0545	Mynn	80732		ENSMUSG00000021028	0.0403237	3.4626	0.215784	0.833241	0.879894	-6.8858	Mbip	217588
ENSMUSG00000079652	-0.0781479	-0.776043	-0.137504	0.893203	0.943171	-5.9036	Fam71f2	245884		ENSMUSG00000020601	0.0162818	4.73628	0.0518434	0.959615	0.999704	-5.50098	Trib2	217410		ENSMUSG00000075271	-0.0186534	-0.437939	-0.0545156	0.957536	0.999802	-5.55487	Ttc30a1	78802		ENSMUSG00000057981	0.176514	-2.67504	0.215773	0.83325	0.879894	-5.72398	Vmn1r12	626397
ENSMUSG00000049511	0.0894718	-2.74606	0.137473	0.893226	0.943171	-5.75371	Htr1b	15551		ENSMUSG00000031732	0.0116436	4.85163	0.0516724	0.959748	0.999704	-5.45817	Phlpp2	244650		ENSMUSG00000093916	0.0553804	-2.23524	0.054486	0.957559	0.999802	-5.13686	Gm379	NA		ENSMUSG00000020459	-0.0304768	4.88108	-0.215703	0.833303	0.879897	-7.20767	Mtif2	76784
ENSMUSG00000037851	-0.0203307	6.36821	-0.137074	0.893535	0.943438	-7.10419	Iars	105148		ENSMUSG00000001285	0.0150459	4.63166	0.0515907	0.959812	0.999704	-5.46191	Myg1	60315		ENSMUSG00000053168	0.0361985	-2.16279	0.054396	0.957629	0.999802	-5.11288	9030619P08Rik	105892		ENSMUSG00000079737	0.0768873	0.92521	0.215568	0.833406	0.879951	-6.33796	3110001I22Rik	67118
ENSMUSG00000023908	-0.0400751	4.19365	-0.136614	0.893889	0.943714	-6.71691	Pkmyt1	268930		ENSMUSG00000061165	0.0543684	-2.92387	0.0514721	0.959904	0.999704	-4.71449	Olfr160	80706		ENSMUSG00000038020	0.0178957	2.50677	0.0542853	0.957715	0.999802	-5.68567	Rapgefl1	268480		ENSMUSG00000038508	-0.0955856	-2.59057	-0.215444	0.8335	0.879959	-5.93153	Gdf15	23886
ENSMUSG00000044364	0.167518	-2.84705	0.136575	0.893919	0.943714	-5.47162	Tmem74b	108832		ENSMUSG00000027430	-0.0145883	4.09615	-0.0513425	0.960005	0.999704	-5.33723	Dtd1	66044		ENSMUSG00000004319	0.0119254	6.06762	0.0542827	0.957717	0.999802	-6.14178	Clcn3	12725		ENSMUSG00000031226	0.0337756	4.55681	0.215422	0.833516	0.879959	-7.10617	Pbdc1	67683
ENSMUSG00000070601	0.0856875	-1.6571	0.13645	0.894015	0.943714	-5.74323	Vmn2r84	625068		ENSMUSG00000021891	-0.0124496	4.49619	-0.0513392	0.960007	0.999704	-5.41808	Mettl6	67011		ENSMUSG00000030406	0.0232053	-0.655389	0.0541379	0.95783	0.999802	-5.49975	Gipr	381853		ENSMUSG00000004895	-0.031004	5.32273	-0.214993	0.833842	0.88025	-7.19443	Prcc	94315
ENSMUSG00000022089	0.022302	4.26519	0.136383	0.894068	0.943714	-6.95382	Bin3	57784		ENSMUSG00000033157	0.0141824	3.74363	0.0512477	0.960079	0.999704	-5.31113	Abhd10	213012		ENSMUSG00000036686	-0.0148757	4.92593	-0.0541193	0.957844	0.999802	-6.0078	Cc2d1a	212139		ENSMUSG00000001305	0.0371363	4.34659	0.214601	0.83414	0.88051	-6.97413	Rrp15	67223
ENSMUSG00000021038	0.0196601	5.01584	0.136349	0.894094	0.943714	-7.09302	Vipas39	104799		ENSMUSG00000017446	-0.022381	5.15387	-0.0512337	0.96009	0.999704	-5.57522	C1qtnf1	56745		ENSMUSG00000038037	0.0339437	1.62864	0.0540793	0.957875	0.999802	-5.34231	Socs1	12703		ENSMUSG00000084166	0.104375	-1.30777	0.21434	0.834339	0.880666	-5.9133	Gm6451	NA
ENSMUSG00000038212	0.0161653	6.08539	0.136307	0.894126	0.943714	-7.15497	Mfsd14b	66631		ENSMUSG00000066543	0.0886006	-2.84335	0.0512327	0.96009	0.999704	-4.7114	Rpl17-ps9	NA		ENSMUSG00000040855	0.016496	1.79751	0.0540691	0.957883	0.999802	-5.98912	Reps2	194590		ENSMUSG00000089790	-0.14	-2.34897	-0.214075	0.83454	0.880823	-5.92477	Gm16588	NA
ENSMUSG00000036639	-0.0432947	3.28405	-0.136101	0.894285	0.943824	-6.64907	Nudt1	17766		ENSMUSG00000041815	0.0114636	6.4022	0.0511837	0.960128	0.999704	-5.58656	Poldip3	73826		ENSMUSG00000056234	0.02018	7.29293	0.0540687	0.957883	0.999802	-6.17106	Ncoa4	27057		ENSMUSG00000081170	-0.188806	-3.03001	-0.213588	0.834911	0.88116	-5.69357	Gm12922	NA
ENSMUSG00000018651	-0.0361788	4.27206	-0.135885	0.894452	0.943942	-6.75936	Tada2a	217031		ENSMUSG00000031429	0.0142634	4.39008	0.0511776	0.960133	0.999704	-5.40835	Psmd10	53380		ENSMUSG00000047658	-0.0504736	-2.46033	-0.0540111	0.957928	0.999802	-4.9692	Gal3st3	545276		ENSMUSG00000060166	0.0465738	5.53788	0.213474	0.834997	0.881198	-7.19349	Zdhhc8	27801
ENSMUSG00000022871	0.170133	-3.13962	0.13578	0.894533	0.943969	-5.547	Fetub	59083		ENSMUSG00000032511	0.036283	0.254419	0.0510957	0.960197	0.999704	-4.94046	Scn5a	20271		ENSMUSG00000037542	-0.0625438	-2.36369	-0.0539375	0.957985	0.999802	-4.99879	Aldh8a1	237320		ENSMUSG00000051486	-0.0640343	-0.749333	-0.212571	0.835684	0.881868	-6.28595	Pcdhb11	93882
ENSMUSG00000021621	-0.020583	4.57402	-0.135631	0.894648	0.944004	-6.94925	Zcchc9	69085		ENSMUSG00000020715	0.0105894	5.22918	0.0509992	0.960272	0.999704	-5.52323	Ern1	78943		ENSMUSG00000030134	-0.0414751	-0.769762	-0.0537525	0.958129	0.999802	-5.1827	Rasgef1a	70727		ENSMUSG00000027454	-0.0488122	2.97691	-0.212254	0.835924	0.882068	-6.6032	Gins1	69270
ENSMUSG00000025198	0.0197365	5.45629	0.135595	0.894675	0.944004	-7.09316	Erlin1	226144		ENSMUSG00000114456	-0.0385331	-0.797904	-0.0509399	0.960318	0.999704	-4.79019	H2bc9	319182		ENSMUSG00000022247	0.0175379	5.57019	0.0537072	0.958165	0.999802	-6.06041	Brix1	67832		ENSMUSG00000038256	0.0358783	5.19463	0.212023	0.8361	0.882164	-7.17349	Bcl9	77578
ENSMUSG00000022523	-0.0881134	-1.93391	-0.135453	0.894785	0.94406	-5.80138	Fgf12	14167		ENSMUSG00000022131	-0.0113727	4.50038	-0.0509185	0.960335	0.999704	-5.48503	Gpr180	58245		ENSMUSG00000014769	0.0093446	7.36786	0.0536824	0.958184	0.999802	-6.16995	Psmb1	19170		ENSMUSG00000038235	-0.0339873	6.50677	-0.211942	0.836162	0.882164	-7.30309	F11r	16456
ENSMUSG00000030030	-0.126334	-2.19132	-0.135384	0.894838	0.94406	-5.73385	1700003E16Rik	71837		ENSMUSG00000042349	-0.0235637	4.79557	-0.0508593	0.960381	0.999704	-5.41981	Ikbke	56489		ENSMUSG00000031105	-0.0240508	2.26981	-0.053606	0.958243	0.999802	-5.49912	Slc25a14	20523		ENSMUSG00000042903	0.0317949	5.10192	0.211931	0.83617	0.882164	-7.23958	Foxo4	54601
ENSMUSG00000002997	-0.0363154	8.06746	-0.135026	0.895114	0.944265	-7.1667	Prkar2b	19088		ENSMUSG00000032410	-0.0136355	5.66442	-0.0508154	0.960415	0.999704	-5.55527	Xrn1	24127		ENSMUSG00000027177	-0.0140184	7.05368	-0.0535582	0.958281	0.999802	-6.17083	Hipk3	15259		ENSMUSG00000038446	0.0352357	5.5734	0.211566	0.836448	0.882361	-7.25056	Cdc40	71713
ENSMUSG00000036564	-0.0375661	3.05534	-0.134923	0.895194	0.944265	-6.61765	Ndrg4	234593		ENSMUSG00000041278	-0.0114867	4.8735	-0.0506921	0.960511	0.999704	-5.47221	Ttc1	66827		ENSMUSG00000034616	-0.0135722	5.43117	-0.0531809	0.958574	0.999802	-6.13253	Ssh3	245857		ENSMUSG00000023043	0.0277976	8.78412	0.211551	0.836459	0.882361	-7.31297	Krt18	16668
ENSMUSG00000024319	-0.0211677	5.48001	-0.134856	0.895246	0.944265	-7.12711	Vps52	224705		ENSMUSG00000091512	-0.0119296	5.23438	-0.0506089	0.960576	0.999704	-5.53928	Lamtor3	56692		ENSMUSG00000111728	0.0794284	-2.72976	0.053157	0.958593	0.999802	-4.96581	Gm48850	NA		ENSMUSG00000029627	-0.0433772	2.30828	-0.211306	0.836646	0.882503	-6.72888	Zkscan14	67235
ENSMUSG00000025076	0.0215108	4.44596	0.134846	0.895253	0.944265	-6.97612	Casp7	12369		ENSMUSG00000023020	0.0116793	5.256	0.0505832	0.960596	0.999704	-5.5595	Cox14	66379		ENSMUSG00000027556	0.0289876	-1.84336	0.0530227	0.958697	0.999802	-5.1492	Car1	12346		ENSMUSG00000044534	0.0896696	-0.424056	0.210352	0.837371	0.883163	-6.49643	Ackr2	59289
ENSMUSG00000091304	0.194707	-3.37392	0.134688	0.895375	0.944276	-5.54051	Speer6-ps1	73266		ENSMUSG00000069014	-0.0167227	7.46497	-0.0505748	0.960602	0.999704	-5.59145	Gm5641	627828		ENSMUSG00000046718	-0.0148503	5.49911	-0.0530037	0.958712	0.999802	-6.14501	Bst2	69550		ENSMUSG00000034205	-0.0523206	3.57895	-0.210348	0.837374	0.883163	-7.28732	Loxl2	94352
ENSMUSG00000032239	0.0220819	5.36975	0.134676	0.895385	0.944276	-7.05796	Rp9	55934		ENSMUSG00000031220	0.0522933	-0.236792	0.0504002	0.960738	0.999704	-4.82516	Awat2	245532		ENSMUSG00000046210	0.04098	-0.314617	0.0529833	0.958728	0.999802	-5.17943	Olfr735	257909		ENSMUSG00000041343	-0.0490366	1.73039	-0.210066	0.837589	0.883335	-6.61429	Ankrd42	73845
ENSMUSG00000051339	-0.0267164	6.26957	-0.134619	0.895428	0.944276	-7.13044	2900026A02Rik	243219		ENSMUSG00000006299	0.0136126	7.09329	0.0503798	0.960754	0.999704	-5.59238	Aamp	227290		ENSMUSG00000046982	-0.0104347	4.67557	-0.0529514	0.958753	0.999802	-6.06139	Tshz1	110796		ENSMUSG00000014504	0.0316474	5.1894	0.209348	0.838135	0.883798	-7.23745	Srp19	66384
ENSMUSG00000028841	0.0504491	2.94973	0.134428	0.895576	0.944373	-6.40007	Cnksr1	194231		ENSMUSG00000047789	0.0162576	4.15707	0.0503736	0.960759	0.999704	-5.46665	Slc38a9	268706		ENSMUSG00000048373	-0.0762525	0.245875	-0.0528225	0.958853	0.999802	-4.89353	Fgfbp1	14181		ENSMUSG00000022383	-0.122009	0.591492	-0.209292	0.838178	0.883798	-6.469	Ppara	19013
ENSMUSG00000030825	0.0569384	-1.44612	0.134194	0.895756	0.944506	-6.12163	Hsd17b14	66065		ENSMUSG00000024914	-0.0104359	6.58395	-0.0501888	0.960903	0.999704	-5.58109	Drap1	66556		ENSMUSG00000036513	-0.0107649	4.77282	-0.0528024	0.958869	0.999802	-5.98925	Commd2	52245		ENSMUSG00000021360	0.0255751	5.0219	0.209286	0.838182	0.883798	-7.14745	Gcnt2	14538
ENSMUSG00000049414	0.0672929	0.296804	0.133869	0.896008	0.944713	-6.17362	Gm5417	NA		ENSMUSG00000026192	0.00989964	6.68808	0.0498698	0.961151	0.999704	-5.5595	Atic	108147		ENSMUSG00000018166	-0.0160162	5.87529	-0.0527525	0.958908	0.999802	-6.16367	Erbb3	13867		ENSMUSG00000024055	-0.0430912	3.87634	-0.209024	0.838382	0.883912	-7.12588	Cyp4f13	170716
ENSMUSG00000023882	-0.0387915	2.04632	-0.133587	0.896225	0.944867	-6.55923	Zfp54	22712		ENSMUSG00000066324	0.0127809	6.9064	0.0498507	0.961166	0.999704	-5.58843	Bpnt2	242291		ENSMUSG00000057092	-0.0136496	3.56211	-0.0526142	0.959015	0.999802	-6.16248	Fxyd3	17178		ENSMUSG00000068246	0.0890978	2.52939	0.209009	0.838393	0.883912	-6.45611	Apol9b	71898
ENSMUSG00000040490	-0.0639524	-2.36639	-0.133521	0.896276	0.944867	-5.99887	Lrfn2	70530		ENSMUSG00000022614	0.013019	5.71045	0.049801	0.961205	0.999704	-5.54608	Lmf2	105847		ENSMUSG00000022186	-0.0162966	7.56917	-0.0526079	0.95902	0.999802	-6.17111	Oxct1	67041		ENSMUSG00000040997	0.0301994	5.79041	0.208674	0.838648	0.884127	-7.30086	Abhd4	105501
ENSMUSG00000022456	0.0527411	0.390545	0.133465	0.896319	0.944867	-6.22602	Septin3	24050		ENSMUSG00000027680	-0.0138565	6.65114	-0.0497219	0.961266	0.999704	-5.58687	Fxr1	14359		ENSMUSG00000053198	-0.0161313	3.30676	-0.0525664	0.959052	0.999802	-5.89666	Prx	19153		ENSMUSG00000061984	0.123517	-2.13697	0.208355	0.838891	0.884329	-5.87871	Olfr392	259008
ENSMUSG00000033632	0.0270755	3.59111	0.133333	0.896421	0.944917	-6.8057	AW554918	225289		ENSMUSG00000023048	0.0120365	5.80551	0.0497012	0.961282	0.999704	-5.56355	Prr13	66151		ENSMUSG00000034994	0.0113969	11.3229	0.05247	0.959127	0.999802	-6.12114	Eef2	13629		ENSMUSG00000030602	0.0343217	4.7703	0.208257	0.838965	0.88434	-7.03874	Pak4	70584
ENSMUSG00000022098	-0.0236963	6.82031	-0.133257	0.89648	0.94492	-7.15754	Bmp1	12153		ENSMUSG00000117001	0.0290698	1.07093	0.0494693	0.961463	0.999704	-4.88967	Gm49858	NA		ENSMUSG00000000134	-0.0114767	5.58557	-0.0524099	0.959174	0.999802	-6.1091	Tfe3	209446		ENSMUSG00000009487	0.117719	-2.80714	0.208154	0.839044	0.88434	-5.85168	Otog	18419
ENSMUSG00000052392	-0.0496095	2.60211	-0.132917	0.896742	0.945085	-6.84964	Acot4	171282		ENSMUSG00000026495	-0.022232	1.71236	-0.0493962	0.96152	0.999704	-5.01006	Efcab2	68226		ENSMUSG00000091264	-0.0124524	4.37279	-0.0524097	0.959174	0.999802	-5.99914	Smim13	108934		ENSMUSG00000057751	0.0997996	2.98032	0.208137	0.839057	0.88434	-6.48084	Megf6	230971
ENSMUSG00000032740	0.0429	4.25699	0.132912	0.896746	0.945085	-6.9718	Ccdc88a	108686		ENSMUSG00000036275	-0.0104315	7.51362	-0.0493799	0.961532	0.999704	-5.59258	9530068E07Rik	213673		ENSMUSG00000025584	0.0132013	2.04664	0.0523607	0.959212	0.999802	-6.07161	Pde8a	18584		ENSMUSG00000032011	0.0478334	4.60459	0.207699	0.83939	0.884637	-7.29939	Thy1	21838
ENSMUSG00000048027	-0.0264034	4.96437	-0.132601	0.896986	0.94528	-7.08669	Rgmb	68799		ENSMUSG00000030254	-0.0217505	3.73939	-0.0493342	0.961568	0.999704	-5.17436	Rad18	58186		ENSMUSG00000030824	-0.01356	7.20355	-0.0523567	0.959216	0.999802	-6.17085	Nucb1	18220		ENSMUSG00000113569	0.122548	-1.6548	0.207163	0.839798	0.885013	-6.14906	Gm48035	NA
ENSMUSG00000034394	-0.0513811	3.69298	-0.132508	0.897058	0.945298	-6.41575	Lif	16878		ENSMUSG00000020312	0.0167994	0.605556	0.049307	0.961589	0.999704	-5.31087	Shc2	216148		ENSMUSG00000020611	-0.0127286	6.32225	-0.0522327	0.959312	0.999802	-6.15365	Gna13	14674		ENSMUSG00000002763	-0.0306512	5.70027	-0.206849	0.840038	0.885211	-7.27817	Pex6	224824
ENSMUSG00000071724	0.0475722	0.486529	0.13198	0.897465	0.945669	-6.24015	Smpd5	100503915		ENSMUSG00000025645	-0.0163309	3.1453	-0.0491851	0.961684	0.999704	-5.14547	Ccdc51	66658		ENSMUSG00000055660	0.0118091	4.78723	0.0521595	0.959369	0.999802	-6.03522	Mettl4	76781		ENSMUSG00000071192	0.124002	-1.34919	0.206267	0.84048	0.885623	-5.88973	Wfikkn1	215001
ENSMUSG00000039720	-0.0669322	-2.64966	-0.131579	0.897775	0.945937	-5.88076	Got1l1	76615		ENSMUSG00000025038	0.0424968	-3.03961	0.0491744	0.961692	0.999704	-4.73185	Efhc2	74405		ENSMUSG00000071506	-0.0266442	0.335173	-0.0520502	0.959454	0.999802	-5.30875	Tmem139	109218		ENSMUSG00000037761	-0.0408757	3.3493	-0.206111	0.840599	0.885694	-6.7757	Actr5	109275
ENSMUSG00000075091	0.101987	-2.40308	0.13136	0.897944	0.946057	-5.67868	Olfr1233	258974		ENSMUSG00000078967	-0.0337079	-0.173239	-0.049118	0.961736	0.999704	-4.83771	Gapdh-ps16	NA		ENSMUSG00000039501	-0.0121838	6.02236	-0.0520377	0.959464	0.999802	-6.15869	Znfx1	98999		ENSMUSG00000037536	-0.0421355	4.04573	-0.205265	0.841243	0.886318	-6.98819	Fbxo34	78938
ENSMUSG00000036693	-0.0227191	5.36344	-0.131031	0.898198	0.946266	-7.04709	Nop14	75416		ENSMUSG00000004267	-0.0272825	2.57669	-0.0488798	0.961922	0.999704	-5.09122	Eno2	13807		ENSMUSG00000047671	0.113756	-3.3863	0.0519395	0.95954	0.999802	-4.88192	Dynlt4	242646		ENSMUSG00000017299	0.0372892	4.71064	0.205089	0.841378	0.886405	-7.11174	Dnttip1	76233
ENSMUSG00000021408	-0.017648	5.28434	-0.130794	0.898381	0.946401	-7.12218	Ripk1	19766		ENSMUSG00000029213	-0.0124455	5.20445	-0.0488391	0.961953	0.999704	-5.52672	Commd8	27784		ENSMUSG00000030649	-0.0138136	4.31103	-0.051937	0.959542	0.999802	-5.97456	Anapc15	75430		ENSMUSG00000004558	0.0421582	5.78033	0.204992	0.841452	0.886429	-7.31584	Ndrg2	29811
ENSMUSG00000059602	-0.0567357	-0.201169	-0.130581	0.898546	0.946495	-6.05255	Syn3	27204		ENSMUSG00000022811	-0.0159914	5.91628	-0.048647	0.962103	0.999704	-5.57696	Zfp148	22661		ENSMUSG00000044092	0.0396698	-0.978943	0.0518856	0.959582	0.999802	-5.17601	C130050O18Rik	319772		ENSMUSG00000033486	-0.0710758	1.42955	-0.204375	0.841921	0.886869	-6.54328	Catsper2	212670
ENSMUSG00000047909	-0.0282338	4.75709	-0.130535	0.898581	0.946495	-7.07629	Ankrd16	320816		ENSMUSG00000057335	-0.0182573	5.9803	-0.0486455	0.962104	0.999704	-5.55401	Cep170	545389		ENSMUSG00000036964	-0.050951	-2.63259	-0.0518161	0.959636	0.999802	-5.01351	Trim17	56631		ENSMUSG00000054808	0.025833	8.76982	0.204142	0.842099	0.887002	-7.31094	Actn4	60595
ENSMUSG00000029670	0.0202495	4.24612	0.130433	0.89866	0.946521	-6.93898	Ing3	71777		ENSMUSG00000035121	-0.0149177	2.20102	-0.0486106	0.962131	0.999704	-5.21956	Neil2	382913		ENSMUSG00000020390	-0.00912481	6.88377	-0.0517695	0.959673	0.999802	-6.16859	Ube2b	22210		ENSMUSG00000050100	0.20899	-2.00629	0.204075	0.84215	0.887002	-5.59424	Hmx2	15372
ENSMUSG00000032498	0.0315753	4.50984	0.129992	0.899	0.946821	-6.9381	Mlh1	17350		ENSMUSG00000031146	-0.0128114	6.78472	-0.048514	0.962206	0.999704	-5.57722	Plp2	18824		ENSMUSG00000023272	-0.0112997	4.72531	-0.0516412	0.959772	0.999802	-6.02538	Creld2	76737		ENSMUSG00000041870	-0.0261448	6.52976	-0.203848	0.842323	0.887129	-7.29977	Ankrd13a	68420
ENSMUSG00000020680	-0.0222715	6.23956	-0.129919	0.899057	0.946823	-7.13804	Taf15	70439		ENSMUSG00000041729	-0.0164372	3.05571	-0.0484993	0.962218	0.999704	-5.45302	Coro2b	235431		ENSMUSG00000055024	-0.00874579	6.1091	-0.0515671	0.95983	0.999802	-6.15899	Ep300	328572		ENSMUSG00000039096	-0.0423003	3.63409	-0.203749	0.842398	0.887154	-6.95941	Rsad1	237926
ENSMUSG00000027942	-0.0234516	5.32543	-0.129757	0.899182	0.946896	-7.10664	4933434E20Rik	99650		ENSMUSG00000037270	-0.0182006	5.79056	-0.048458	0.96225	0.999704	-5.5853	4932438A13Rik	229227		ENSMUSG00000055184	0.0294784	1.01952	0.0515446	0.959848	0.999802	-5.1998	Fam72a	108900		ENSMUSG00000074748	0.028597	6.74886	0.203626	0.842492	0.887198	-7.30916	Atxn7l3b	382423
ENSMUSG00000047022	-0.0322999	2.96073	-0.129466	0.899406	0.947075	-6.57076	Mipol1	73490		ENSMUSG00000002043	0.0143985	4.22246	0.0482886	0.962382	0.999704	-5.42932	Trappc6a	67091		ENSMUSG00000024580	-0.012837	4.62321	-0.0515225	0.959865	0.999802	-6.0392	Grpel2	17714		ENSMUSG00000034845	0.0220147	2.89699	0.203448	0.842628	0.887286	-7.29372	Plvap	84094
ENSMUSG00000018678	0.0251124	4.49261	0.129249	0.899574	0.947092	-6.98745	Sp2	78912		ENSMUSG00000024583	0.00869748	6.68506	0.0481681	0.962476	0.999704	-5.58022	Txnl1	53382		ENSMUSG00000074863	0.014115	2.69974	0.0515063	0.959877	0.999802	-5.78893	Platr25	NA		ENSMUSG00000041781	0.030519	5.89602	0.203252	0.842777	0.88739	-7.24614	Cpsf2	51786
ENSMUSG00000024330	-0.0578389	0.921033	-0.12913	0.899666	0.947092	-6.24313	Col11a2	12815		ENSMUSG00000040812	-0.0688293	-1.5519	-0.0481591	0.962483	0.999704	-4.80141	Agbl2	271813		ENSMUSG00000025269	-0.013552	3.72757	-0.0514761	0.959901	0.999802	-5.76581	Apex2	77622		ENSMUSG00000039536	-0.0219889	6.52437	-0.2028	0.843122	0.887635	-7.30714	Stau1	20853
ENSMUSG00000060671	-0.0187545	5.90047	-0.12903	0.899743	0.947092	-7.11747	Atp8b2	54667		ENSMUSG00000074947	0.043905	-1.96667	0.0480727	0.96255	0.999704	-4.74406	Olfr1312	258359		ENSMUSG00000074657	-0.0211658	1.6885	-0.0514343	0.959933	0.999802	-5.7199	Kif5a	16572		ENSMUSG00000027257	0.0340137	4.86625	0.202777	0.843139	0.887635	-7.15645	Pacsin3	80708
ENSMUSG00000024614	0.0305736	6.29483	0.12901	0.899758	0.947092	-7.16688	Tmx3	67988		ENSMUSG00000095664	0.0476484	-1.763	0.0480289	0.962584	0.999704	-4.74118	Vmn2r67	620672		ENSMUSG00000117789	0.0420704	0.294555	0.0514233	0.959942	0.999802	-5.22563	Gm50388	NA		ENSMUSG00000008206	-0.0496585	2.38467	-0.202743	0.843165	0.887635	-7.25354	Cers4	67260
ENSMUSG00000021910	-0.018222	8.2521	-0.129002	0.899765	0.947092	-7.17985	Nisch	64652		ENSMUSG00000048076	0.00920502	8.53752	0.0480075	0.962601	0.999704	-5.59142	Arf1	11840		ENSMUSG00000027993	-0.0152251	4.8188	-0.0514019	0.959959	0.999802	-6.12419	Trim2	80890		ENSMUSG00000020527	0.0409768	4.51407	0.201996	0.843734	0.888179	-7.06481	Myo19	66196
ENSMUSG00000019659	-0.0222282	5.21013	-0.128904	0.899841	0.947092	-7.053	Ccdc12	72654		ENSMUSG00000024131	0.0453183	-1.5347	0.0479563	0.96264	0.999704	-4.76875	Slc3a1	20532		ENSMUSG00000033282	-0.0377998	3.42326	-0.0513431	0.960004	0.999802	-5.73013	Rpgrip1l	244585		ENSMUSG00000026535	0.262152	-2.10807	0.201775	0.843903	0.888302	-5.46418	Ifi202b	26388
ENSMUSG00000050628	0.0273449	5.82142	0.12886	0.899875	0.947092	-7.0971	Ubald2	319370		ENSMUSG00000038463	-0.0189497	3.71996	-0.0477035	0.962837	0.999704	-5.4594	Olfml2b	320078		ENSMUSG00000095335	0.0739989	-3.60768	0.0513394	0.960007	0.999802	-5.04691	Igkv3-5	NA		ENSMUSG00000040380	0.0997595	-1.75808	0.201537	0.844084	0.888395	-5.92497	Cbln3	56410
ENSMUSG00000010277	-0.0172438	8.28446	-0.128828	0.8999	0.947092	-7.17901	2610507B11Rik	72503		ENSMUSG00000019362	-0.0120836	5.93621	-0.0476086	0.962911	0.999704	-5.57147	D8Ertd738e	101966		ENSMUSG00000029201	0.0138787	6.74303	0.0512902	0.960046	0.999802	-6.15579	Ugdh	22235		ENSMUSG00000038542	0.0248962	4.80055	0.201463	0.844141	0.888395	-7.116	Pcid2	234069
ENSMUSG00000009030	-0.0212502	5.18242	-0.128802	0.89992	0.947092	-7.08688	Pdcl	67466		ENSMUSG00000111877	0.0783437	-2.91069	0.0476001	0.962918	0.999704	-4.68378	Gm6477	NA		ENSMUSG00000024479	0.0133616	5.30661	0.0512569	0.960071	0.999802	-6.05523	Mal2	105853		ENSMUSG00000036718	0.0707949	3.88092	0.201455	0.844146	0.888395	-6.62337	Micall2	231830
ENSMUSG00000073633	-0.0386966	2.1939	-0.12859	0.900083	0.947206	-6.59499	Fbxo36	66153		ENSMUSG00000014769	-0.00868718	7.36786	-0.0475806	0.962933	0.999704	-5.59197	Psmb1	19170		ENSMUSG00000112693	0.138572	-3.53243	0.0512009	0.960115	0.999802	-4.78255	Gm5512	NA		ENSMUSG00000014355	-0.0243076	7.09786	-0.201358	0.844221	0.8884	-7.31126	Anapc1	17222
ENSMUSG00000037295	0.0239215	5.62615	0.12844	0.900199	0.94727	-7.09213	Ldlrap1	100017		ENSMUSG00000029311	-0.0097702	5.43783	-0.0475649	0.962945	0.999704	-5.57591	Hsd17b11	114664		ENSMUSG00000073403	0.0408046	-0.880595	0.0511519	0.960153	0.999802	-5.14645	Gm10499	NA		ENSMUSG00000040812	-0.157226	-1.5519	-0.201314	0.844254	0.8884	-6.14747	Agbl2	271813
ENSMUSG00000024897	-0.0531695	0.851634	-0.128286	0.900318	0.947337	-6.67854	Apba1	319924		ENSMUSG00000007656	0.00858704	6.41974	0.0474963	0.962998	0.999704	-5.57713	Arpp19	59046		ENSMUSG00000026097	0.0132155	4.26766	0.0510661	0.96022	0.999802	-5.91776	Ormdl1	227102		ENSMUSG00000027840	-0.210372	-1.75608	-0.201056	0.844451	0.888552	-5.8402	Wnt2b	22414
ENSMUSG00000049123	0.0570177	-0.51218	0.128203	0.900382	0.947347	-6.06446	Catsperg2	76718		ENSMUSG00000058244	-0.0442725	-2.27097	-0.0474836	0.963008	0.999704	-4.72543	Olfr506	258215		ENSMUSG00000049249	-0.0531164	-2.17332	-0.0510193	0.960256	0.999802	-5.01802	Gm5316	102634348		ENSMUSG00000046798	-0.0278964	5.24846	-0.200699	0.844723	0.888784	-7.14316	Cldn12	64945
ENSMUSG00000059408	-0.101221	-3.10186	-0.128011	0.900531	0.947445	-5.76241	Mrgprh	80978		ENSMUSG00000038902	-0.0133645	5.32479	-0.0474012	0.963072	0.999704	-5.51977	Pogz	229584		ENSMUSG00000052726	-0.0234994	-1.40949	-0.0510141	0.96026	0.999802	-5.30125	Kcnt2	240776		ENSMUSG00000052415	0.0722931	-0.616976	0.200412	0.844942	0.88896	-6.06194	Tchh	99681
ENSMUSG00000118215	0.0714629	0.346297	0.12792	0.9006	0.94746	-6.14442	Vmn1r55	384522		ENSMUSG00000035045	0.0325813	-0.892794	0.0471302	0.963283	0.999704	-4.9351	Zc3h12b	547176		ENSMUSG00000021103	-0.0109828	4.53695	-0.0509903	0.960279	0.999802	-5.95595	Mnat1	17420		ENSMUSG00000031986	-0.022563	5.08943	-0.200287	0.845037	0.888963	-7.20341	Sprtn	244666
ENSMUSG00000000305	0.143336	-2.52216	0.127737	0.900742	0.947508	-5.75486	Cdh4	12561		ENSMUSG00000050891	0.0137143	4.3048	0.0471069	0.963302	0.999704	-5.32369	Tatdn1	69694		ENSMUSG00000042451	0.0780161	-1.32278	0.0508794	0.960365	0.999802	-5.13159	Mybph	53311		ENSMUSG00000024986	-0.0830138	-0.0583383	-0.200255	0.845062	0.888963	-6.73461	Hhex	15242
ENSMUSG00000106067	-0.117447	-2.76353	-0.127718	0.900756	0.947508	-5.51978	Gm7902	NA		ENSMUSG00000039117	-0.015933	4.94776	-0.0470355	0.963357	0.999704	-5.48626	Taf4	228980		ENSMUSG00000062116	0.0143444	3.19541	0.0508788	0.960366	0.999802	-5.81964	Zfp954	232853		ENSMUSG00000023826	-0.082629	1.53614	-0.200205	0.8451	0.888963	-6.5035	Prkn	50873
ENSMUSG00000040322	0.018561	5.84604	0.127518	0.900911	0.947613	-7.04717	Slc25a24	229731		ENSMUSG00000053684	-0.0156242	3.30161	-0.0469288	0.96344	0.999704	-5.20495	Kics2	270802		ENSMUSG00000118298	-0.0661159	-2.4845	-0.0508701	0.960372	0.999802	-4.98119	Vmn1r60	636697		ENSMUSG00000027288	-0.029295	7.63474	-0.19962	0.845546	0.889377	-7.31546	Zfp106	20402
ENSMUSG00000063108	0.0324622	5.12354	0.127237	0.901128	0.947783	-7.05151	Zfp26	22688		ENSMUSG00000063556	0.0562901	-2.11363	0.0468782	0.96348	0.999704	-4.71449	Gm10132	NA		ENSMUSG00000021987	0.0114258	6.06512	0.0506319	0.960558	0.999802	-6.1604	Mtmr6	219135		ENSMUSG00000049232	-0.0288503	3.97491	-0.199268	0.845814	0.889605	-7.08499	Tigd2	68140
ENSMUSG00000056427	-0.0367187	2.16541	-0.127141	0.901202	0.947803	-7.16489	Slit3	20564		ENSMUSG00000002580	-0.00987107	4.98674	-0.0468001	0.96354	0.999704	-5.5338	Mien1	103742		ENSMUSG00000021510	-0.0130249	6.21501	-0.0505487	0.960623	0.999802	-6.16712	Zfp729a	212281		ENSMUSG00000062380	-0.0934621	-0.971898	-0.199091	0.845949	0.889692	-5.96538	Tubb3	22152
ENSMUSG00000020263	0.0264219	5.74738	0.126839	0.901436	0.947893	-7.15836	Appl2	216190		ENSMUSG00000094786	0.0199487	0.209576	0.046687	0.963628	0.999704	-5.13613	Gm14403	NA		ENSMUSG00000066196	0.0530273	-2.16186	0.0504839	0.960673	0.999802	-5.08449	Spag8	433700		ENSMUSG00000027004	0.0960863	-2.69419	0.198952	0.846055	0.889749	-6.00511	Frzb	20378
ENSMUSG00000044700	-0.0190886	5.15736	-0.126824	0.901447	0.947893	-7.02761	Tmem201	230917		ENSMUSG00000093536	-0.0518236	-2.26616	-0.0466856	0.963629	0.999704	-4.77581	Smim17	100042450		ENSMUSG00000061062	0.0910454	-2.65935	0.0504379	0.960709	0.999802	-4.7946	Hdac1-ps	NA		ENSMUSG00000055567	0.141335	-2.41784	0.198659	0.846278	0.88993	-5.95325	Unc80	329178
ENSMUSG00000091549	-0.026674	2.75995	-0.126816	0.901454	0.947893	-6.7033	Gm6548	NA		ENSMUSG00000074825	0.0117799	4.84068	0.0466233	0.963678	0.999704	-5.44889	Itpripl1	73338		ENSMUSG00000028923	-0.011425	5.82786	-0.0504294	0.960716	0.999802	-6.14517	Necap2	66147		ENSMUSG00000020419	-0.137401	-1.52815	-0.198536	0.846373	0.889948	-5.93994	Hormad2	75828
ENSMUSG00000025533	0.0262004	4.63659	0.126727	0.901522	0.947907	-6.94199	Asl	109900		ENSMUSG00000048814	-0.0235817	-0.941881	-0.0466158	0.963684	0.999704	-4.94162	Lonrf2	381338		ENSMUSG00000030714	0.0177379	3.72525	0.0503021	0.960815	0.999802	-5.84841	Sgf29	75565		ENSMUSG00000020323	-0.157647	-2.35086	-0.198501	0.846399	0.889948	-5.7814	Prss57	73106
ENSMUSG00000038256	-0.0242566	5.19463	-0.12658	0.901636	0.947956	-7.03288	Bcl9	77578		ENSMUSG00000006024	0.00925443	6.56684	0.0465745	0.963716	0.999704	-5.589	Napa	108124		ENSMUSG00000045114	-0.0534551	0.254877	-0.0502592	0.960848	0.999802	-5.51401	Prrt2	69017		ENSMUSG00000046718	0.0344344	5.49911	0.198288	0.846562	0.890064	-7.28274	Bst2	69550
ENSMUSG00000020151	-0.0462803	-0.234717	-0.126523	0.90168	0.947956	-6.19526	Ptprr	19279		ENSMUSG00000033227	-0.0341802	-1.32433	-0.0464429	0.963818	0.999704	-4.84452	Wnt6	22420		ENSMUSG00000101501	0.0441246	-2.9439	0.0502137	0.960883	0.999802	-5.00743	Rps27a-ps1	NA		ENSMUSG00000050538	0.0709892	0.338732	0.198144	0.846672	0.890076	-6.26488	B230217C12Rik	NA
ENSMUSG00000024354	0.0687892	-2.0533	0.126319	0.901837	0.948064	-5.82765	Slc23a1	20522		ENSMUSG00000020580	-0.0178194	6.89943	-0.0464284	0.96383	0.999704	-5.59274	Rock2	19878		ENSMUSG00000109293	0.0190518	-0.439615	0.0500302	0.961026	0.999802	-5.51434	Dcst2	329702		ENSMUSG00000024070	0.028605	6.22423	0.198137	0.846676	0.890076	-7.28568	Prkd3	75292
ENSMUSG00000028927	-0.0393188	4.16881	-0.126225	0.90191	0.948083	-6.81656	Padi2	18600		ENSMUSG00000031310	-0.0147864	5.22574	-0.0464201	0.963836	0.999704	-5.50979	Zmym3	56364		ENSMUSG00000026127	0.0145335	5.74863	0.0499141	0.961117	0.999802	-6.08609	Imp4	27993		ENSMUSG00000045498	-0.080029	-1.57227	-0.198042	0.846749	0.890098	-6.1909	Pcdhb3	93874
ENSMUSG00000041147	0.0576745	3.19139	0.126081	0.902021	0.948141	-6.57596	Brca2	12190		ENSMUSG00000020238	-0.0101322	6.14572	-0.0462945	0.963934	0.999704	-5.56289	Ncln	103425		ENSMUSG00000018459	-0.0297802	-0.982206	-0.0497965	0.961208	0.999802	-5.36724	Slc13a3	114644		ENSMUSG00000026836	-0.0288753	4.77615	-0.197919	0.846843	0.890121	-7.12021	Acvr1	11477
ENSMUSG00000034532	-0.0832033	-2.68964	-0.125681	0.90233	0.948353	-5.88654	Fbxo16	50759		ENSMUSG00000094747	-0.0297823	0.924269	-0.046248	0.96397	0.999704	-4.914	Olfr1307	257956		ENSMUSG00000096904	0.0267366	-3.26722	0.0497642	0.961233	0.999802	-5.18802	Lamtor3-ps	100041958		ENSMUSG00000043832	0.0622073	0.33846	0.197877	0.846875	0.890121	-6.88605	Clec4a3	73149
ENSMUSG00000028954	0.0165995	6.40022	0.125677	0.902333	0.948353	-7.16816	Nub1	53312		ENSMUSG00000059669	-0.0130559	4.04037	-0.0462317	0.963983	0.999704	-5.35189	Taf1b	21340		ENSMUSG00000075324	-0.0185369	0.39436	-0.0496933	0.961288	0.999802	-5.58054	Fign	60344		ENSMUSG00000052726	-0.0566202	-1.40949	-0.197753	0.84697	0.890166	-6.33303	Kcnt2	240776
ENSMUSG00000022991	0.244841	-2.09106	0.125535	0.902443	0.94841	-5.85347	Lalba	16770		ENSMUSG00000027882	0.0121905	5.70364	0.0461992	0.964008	0.999704	-5.56117	Stxbp3	20912		ENSMUSG00000071054	-0.0151698	6.61995	-0.0496828	0.961297	0.999802	-6.16755	Safb	224903		ENSMUSG00000079427	-0.0327896	3.6816	-0.197473	0.847183	0.89029	-7.01642	Mthfsl	100039707
ENSMUSG00000061393	0.0468948	1.92869	0.12533	0.902601	0.948519	-6.30623	Acvr2b	11481		ENSMUSG00000029047	0.0140356	3.04635	0.0461574	0.964041	0.999704	-5.23095	Pex10	668173		ENSMUSG00000025328	-0.0708537	0.532808	-0.0496743	0.961303	0.999802	-4.92347	Padi3	18601		ENSMUSG00000047804	-0.024753	4.83344	-0.197462	0.847192	0.89029	-7.15226	Akap10	56697
ENSMUSG00000070847	-0.0876495	-2.96577	-0.125038	0.902827	0.948688	-5.65793	Vmn2r30	22306		ENSMUSG00000020375	-0.00996609	4.43907	-0.046112	0.964076	0.999704	-5.44403	Rufy1	216724		ENSMUSG00000029687	0.0174083	5.052	0.0496683	0.961308	0.999802	-6.06006	Ezh2	14056		ENSMUSG00000107478	-0.237643	-0.542516	-0.197227	0.847371	0.890425	-6.10459	Gm45234	NA
ENSMUSG00000018449	-0.0323631	3.35564	-0.124809	0.903005	0.948688	-6.70717	Rpain	69723		ENSMUSG00000025758	0.0198375	4.39729	0.0460819	0.964099	0.999704	-5.22881	Plk4	20873		ENSMUSG00000003233	-0.0140049	5.28111	-0.0496497	0.961322	0.999802	-6.10368	Dvl3	13544		ENSMUSG00000049751	-0.0272366	6.8289	-0.196949	0.847583	0.890593	-7.31324	Rpl36al	66483
ENSMUSG00000076435	-0.0227031	5.32243	-0.124795	0.903015	0.948688	-7.16239	Acsf2	264895		ENSMUSG00000054626	-0.0222318	-0.0438806	-0.0458709	0.964264	0.999704	-4.90113	Xlr	22441		ENSMUSG00000105504	0.0170339	3.1607	0.0495943	0.961365	0.999802	-5.87249	Gbp5	229898		ENSMUSG00000037306	0.0332968	3.81653	0.196128	0.84821	0.891195	-7.16651	Man1c1	230815
ENSMUSG00000045973	0.0193991	6.96084	0.124784	0.903024	0.948688	-7.18015	Slc25a51	230125		ENSMUSG00000037355	-0.0139303	4.23816	-0.0458498	0.96428	0.999704	-5.48169	Uvssa	71101		ENSMUSG00000019373	0.00843102	6.19728	0.0495552	0.961396	0.999802	-6.14411	Cops3	26572		ENSMUSG00000028465	-0.0221236	8.09565	-0.196033	0.848282	0.891195	-7.31802	Tln1	21894
ENSMUSG00000022772	-0.0179742	5.71	-0.124628	0.903144	0.948688	-7.09012	Senp5	320213		ENSMUSG00000020100	0.00885473	5.23115	0.0457333	0.964371	0.999704	-5.56662	Slc29a3	71279		ENSMUSG00000003680	-0.0169625	3.53544	-0.0495397	0.961408	0.999802	-5.69494	Taf6l	225895		ENSMUSG00000079083	0.0362846	3.87713	0.195934	0.848358	0.891195	-7.03487	Jrkl	77532
ENSMUSG00000027808	0.0216763	7.56399	0.12462	0.90315	0.948688	-7.18099	Serp1	28146		ENSMUSG00000029559	0.0101294	4.55749	0.0456952	0.9644	0.999704	-5.42361	2210016L21Rik	72357		ENSMUSG00000033458	-0.0175657	2.79159	-0.0494878	0.961448	0.999802	-5.66286	Fan1	330554		ENSMUSG00000038593	0.0315936	4.20063	0.195926	0.848364	0.891195	-7.05413	Tctn1	654470
ENSMUSG00000073650	-0.0966364	-1.06622	-0.12454	0.903212	0.948688	-5.87868	Catip	241112		ENSMUSG00000109610	0.0997184	-3.41909	0.0455644	0.964502	0.999704	-4.67177	Gm7432	NA		ENSMUSG00000005897	0.0125483	4.57878	0.0494585	0.961471	0.999802	-5.99602	Nr2c1	22025		ENSMUSG00000020019	-0.0407472	3.18055	-0.195768	0.848484	0.891267	-6.9962	Ntn4	57764
ENSMUSG00000054057	-0.0528347	2.33571	-0.124512	0.903234	0.948688	-6.31028	A930004D18Rik	NA		ENSMUSG00000024425	0.0125608	7.18233	0.0454912	0.964559	0.999704	-5.59296	Ndfip1	65113		ENSMUSG00000060733	-0.0105129	4.89757	-0.04943	0.961493	0.999802	-6.04975	Ipmk	69718		ENSMUSG00000030330	-0.0255043	5.50056	-0.195689	0.848544	0.891275	-7.28145	Ing4	28019
ENSMUSG00000003423	-0.0184941	4.73181	-0.124478	0.90326	0.948688	-7.0382	Pih1d1	68845		ENSMUSG00000032306	-0.0131268	4.29529	-0.0453633	0.964659	0.999704	-5.35655	Mpi	110119		ENSMUSG00000048755	-0.0141948	4.31588	-0.0493645	0.961544	0.999802	-5.95238	Mcat	223722		ENSMUSG00000070002	0.0278179	4.97459	0.195445	0.848731	0.891417	-7.19463	Ell	13716
ENSMUSG00000029913	0.0534835	0.212719	0.124251	0.903435	0.948814	-6.40705	Prdm5	70779		ENSMUSG00000028107	0.00920766	5.25523	0.0452592	0.96474	0.999704	-5.50362	Tars2	71807		ENSMUSG00000045903	-0.043195	-3.07361	-0.0492476	0.961635	0.999802	-5.00345	Npas4	225872		ENSMUSG00000095683	0.355471	-3.45451	0.19467	0.849323	0.891908	-5.67005	Gm10662	100043665
ENSMUSG00000082149	0.0808618	-1.38987	0.123902	0.903705	0.949013	-5.86524	Gm13002	NA		ENSMUSG00000026740	-0.0103115	4.9637	-0.0452343	0.964759	0.999704	-5.53577	Dnajc1	13418		ENSMUSG00000028270	0.0114947	5.46912	0.0491592	0.961704	0.999802	-6.15577	Gbp2	14469		ENSMUSG00000095976	0.355471	-3.45451	0.19467	0.849323	0.891908	-5.67005	Gm5891	545929
ENSMUSG00000026659	0.0286251	3.72809	0.123863	0.903735	0.949013	-6.70254	Dusp12	80915		ENSMUSG00000050050	0.0242862	-1.60504	0.0451627	0.964815	0.999704	-4.88512	Ccdc158	320696		ENSMUSG00000010044	-0.0413893	-2.1653	-0.0491033	0.961748	0.999802	-5.00072	Zmynd10	114602		ENSMUSG00000029208	-0.0303215	5.05529	-0.194562	0.849405	0.891908	-7.21975	Guf1	231279
ENSMUSG00000032224	-0.125326	-0.527782	-0.12358	0.903954	0.949185	-5.95502	Fam81a	76886		ENSMUSG00000061984	-0.0461843	-2.13697	-0.0450893	0.964872	0.999704	-4.73568	Olfr392	259008		ENSMUSG00000027079	0.0137231	3.72771	0.049077	0.961768	0.999802	-5.82641	Clp1	98985		ENSMUSG00000059602	-0.074939	-0.201169	-0.194524	0.849434	0.891908	-6.1877	Syn3	27204
ENSMUSG00000022091	0.024836	3.94525	0.12346	0.904047	0.949224	-7.11826	Sorbs3	20410		ENSMUSG00000034190	0.00894883	5.45773	0.0450446	0.964907	0.999704	-5.55422	Chmp7	105513		ENSMUSG00000028386	-0.0281782	-2.90446	-0.0490299	0.961805	0.999802	-5.13972	Slc46a2	30936		ENSMUSG00000022747	-0.0325988	5.04555	-0.194492	0.849459	0.891908	-7.24709	St3gal6	54613
ENSMUSG00000025144	0.0223485	4.184	0.122965	0.904429	0.949567	-7.00908	Cenpx	20892		ENSMUSG00000028906	-0.00879956	6.526	-0.0449236	0.965001	0.999704	-5.58516	Epb41	269587		ENSMUSG00000029104	-0.00890082	5.93383	-0.0489614	0.961858	0.999802	-6.13596	Htt	15194		ENSMUSG00000035007	0.0270979	4.409	0.194205	0.849677	0.892083	-7.09861	Rundc1	217201
ENSMUSG00000029922	0.0168055	5.68072	0.122864	0.904507	0.949578	-7.13867	Mkrn1	54484		ENSMUSG00000025069	-0.0231369	1.09345	-0.0448911	0.965026	0.999704	-4.91751	Gsto2	68214		ENSMUSG00000061833	-0.0855056	-3.51747	-0.0488319	0.961959	0.999802	-4.8075	Gm6311	NA		ENSMUSG00000007594	0.182851	-0.320599	0.193965	0.849861	0.892221	-6.06771	Hapln4	330790
ENSMUSG00000082769	-0.0563838	-0.735713	-0.122809	0.90455	0.949578	-5.88843	Gm15793	102640707		ENSMUSG00000031099	0.0185189	-0.289326	0.0448649	0.965047	0.999704	-5.12757	Smarca1	93761		ENSMUSG00000003868	-0.00970752	5.86536	-0.0487777	0.962001	0.999802	-6.08762	Ruvbl2	20174		ENSMUSG00000027276	0.0285211	5.83035	0.193471	0.850238	0.892563	-7.29643	Jag1	16449
ENSMUSG00000031109	0.0192665	3.82479	0.122665	0.904662	0.949637	-6.95475	Enox2	209224		ENSMUSG00000042761	-0.0345237	-1.98404	-0.0447985	0.965099	0.999704	-4.75372	Mrap2	244958		ENSMUSG00000032558	-0.0250183	3.24452	-0.0487532	0.96202	0.999802	-5.79676	Nphp3	74025		ENSMUSG00000063615	0.136322	-1.62812	0.193039	0.850568	0.892855	-5.94059	Olfr64	18366
ENSMUSG00000096630	0.0767754	-2.38034	0.122531	0.904765	0.949639	-5.6735	Vmn2r26	56552		ENSMUSG00000079043	-0.015001	3.49377	-0.0447763	0.965116	0.999704	-5.19455	Fastkd5	380601		ENSMUSG00000026209	0.0172223	5.77126	0.0487027	0.962059	0.999802	-6.12545	Dnpep	13437		ENSMUSG00000010044	-0.100013	-2.1653	-0.192327	0.851112	0.893327	-5.90862	Zmynd10	114602
ENSMUSG00000066643	0.0206284	4.06569	0.122485	0.9048	0.949639	-6.82562	Wdr35	74682		ENSMUSG00000032680	-0.0509551	-1.86065	-0.0447457	0.96514	0.999704	-4.72215	6820408C15Rik	228778		ENSMUSG00000021188	-0.0144494	5.27298	-0.0487012	0.962061	0.999802	-6.14224	Trip11	109181		ENSMUSG00000090035	0.0270512	4.26964	0.192313	0.851122	0.893327	-7.12224	Galnt4	14426
ENSMUSG00000042289	0.0236418	5.96562	0.122448	0.904829	0.949639	-7.17148	Hsd3b7	101502		ENSMUSG00000113395	0.046034	0.238843	0.0446971	0.965178	0.999704	-4.8721	Gm48365	NA		ENSMUSG00000036731	0.0366498	-0.873274	0.0485211	0.962201	0.999802	-5.13052	Cysrt1	67859		ENSMUSG00000022247	-0.0392782	5.57019	-0.192128	0.851264	0.893382	-7.1856	Brix1	67832
ENSMUSG00000053347	0.0207545	3.4935	0.122221	0.905005	0.949765	-6.98953	Zfp943	74670		ENSMUSG00000034083	-0.012342	4.2738	-0.0446406	0.965221	0.999704	-5.44869	Ccdc174	232236		ENSMUSG00000068923	-0.0271267	2.1737	-0.0485171	0.962204	0.999802	-5.74699	Syt11	229521		ENSMUSG00000032306	-0.0327124	4.29529	-0.192108	0.851279	0.893382	-7.03059	Mpi	110119
ENSMUSG00000037221	0.0268215	4.45976	0.121824	0.905311	0.949999	-7.03491	Mospd3	68929		ENSMUSG00000028811	0.00875833	5.75016	0.0446031	0.965251	0.999704	-5.51797	Yars	107271		ENSMUSG00000030417	0.0112783	5.34929	0.0484613	0.962247	0.999802	-6.09088	Pdcd5	56330		ENSMUSG00000055027	0.0807182	0.0659226	0.191974	0.851381	0.893435	-6.3986	Smyd1	12180
ENSMUSG00000058056	0.026689	6.75401	0.12179	0.905338	0.949999	-7.16565	Palld	72333		ENSMUSG00000029073	-0.0134104	4.00811	-0.0445949	0.965257	0.999704	-5.29206	Cptp	79554		ENSMUSG00000003345	-0.00925986	7.05982	-0.0484311	0.962271	0.999802	-6.16694	Csnk1g2	103236		ENSMUSG00000062093	0.0963466	-0.347993	0.191567	0.851692	0.893654	-5.94179	Gm10110	328451
ENSMUSG00000003070	0.0406759	1.49412	0.121641	0.905452	0.950032	-6.44629	Efna2	13637		ENSMUSG00000030064	-0.0129579	4.95931	-0.0445885	0.965262	0.999704	-5.56209	Frmd4b	232288		ENSMUSG00000053754	0.011977	6.53686	0.0484218	0.962278	0.999802	-6.16314	Chd8	67772		ENSMUSG00000007440	0.145812	-2.95217	0.191564	0.851694	0.893654	-5.95331	Pcdha10	12943
ENSMUSG00000022559	0.0232013	4.51264	0.121605	0.905481	0.950032	-6.988	Fbxl6	30840		ENSMUSG00000019948	-0.0140454	3.72102	-0.0445698	0.965277	0.999704	-5.30462	Actr6	67019		ENSMUSG00000043943	0.0141693	0.106448	0.0482934	0.962378	0.999802	-5.70438	Naalad2	72560		ENSMUSG00000095961	-0.0918893	-0.327932	-0.191496	0.851746	0.893654	-6.23122	Vmn2r102	224572
ENSMUSG00000068240	0.0199378	8.75223	0.12149	0.905569	0.950068	-7.17949	Gm11808	NA		ENSMUSG00000100490	0.047655	-2.38291	0.0445228	0.965313	0.999704	-4.77227	Gm28455	NA		ENSMUSG00000073494	-0.11936	-2.71317	-0.0480822	0.962542	0.999802	-4.88082	Sh2d1b2	545378		ENSMUSG00000066113	-0.054743	0.512263	-0.19111	0.852041	0.893804	-6.92638	Adamtsl1	77739
ENSMUSG00000000884	-0.0320121	2.57411	-0.121157	0.905827	0.95028	-6.40427	Gnb1l	13972		ENSMUSG00000072214	-0.0147938	3.89787	-0.0444713	0.965353	0.999704	-5.28565	Septin5	18951		ENSMUSG00000058692	0.0366929	-2.58008	0.0479897	0.962614	0.999802	-5.02325	Olfr846	258279		ENSMUSG00000019873	0.0228945	6.82679	0.191101	0.852048	0.893804	-7.31403	Reep3	28193
ENSMUSG00000030105	-0.0263301	6.82275	-0.121083	0.905884	0.950282	-7.17942	Arl8b	67166		ENSMUSG00000045598	-0.0111305	4.09968	-0.0442721	0.965508	0.999704	-5.33717	Zfp553	233887		ENSMUSG00000042328	0.0116407	4.10654	0.0478576	0.962717	0.999802	-5.95527	Hps4	192232		ENSMUSG00000029326	-0.0295854	4.48544	-0.191061	0.852078	0.893804	-6.98087	Enoph1	67870
ENSMUSG00000015002	0.0217312	7.11312	0.120939	0.905995	0.95034	-7.17422	Efr3a	76740		ENSMUSG00000032555	-0.0180801	6.24176	-0.0441482	0.965605	0.999704	-5.53406	Topbp1	235559		ENSMUSG00000050578	0.0283666	1.42409	0.0478177	0.962748	0.999802	-5.35999	Mmp13	17386		ENSMUSG00000061882	-0.0465733	2.72839	-0.191037	0.852097	0.893804	-6.8918	Ccdc62	208908
ENSMUSG00000041741	0.0337948	1.66338	0.120837	0.906074	0.950365	-6.88678	Pde3a	54611		ENSMUSG00000050229	0.00936448	5.32227	0.0441272	0.965621	0.999704	-5.53504	Pigm	67556		ENSMUSG00000116378	0.138544	-1.73308	0.047771	0.962785	0.999802	-4.7826	Gcat	26912		ENSMUSG00000031443	-0.103975	-2.92265	-0.190665	0.852381	0.894047	-5.91353	F7	14068
ENSMUSG00000033282	0.0570217	3.42326	0.120728	0.906158	0.950395	-6.78637	Rpgrip1l	244585		ENSMUSG00000030761	0.02032	3.04109	0.0440884	0.965651	0.999704	-5.37249	Myo7a	17921		ENSMUSG00000058897	0.0224924	-0.233277	0.0477187	0.962825	0.999802	-5.28583	Col25a1	77018		ENSMUSG00000029141	0.027263	4.44003	0.190468	0.852532	0.894124	-7.05844	Slc4a1ap	20534
ENSMUSG00000113961	0.0496598	-0.378363	0.120387	0.906422	0.950549	-6.04255	Gm48498	NA		ENSMUSG00000078878	0.014451	3.29417	0.0439986	0.965721	0.999704	-5.34585	Gm14305	100043387		ENSMUSG00000028683	0.0116895	4.66945	0.0476166	0.962905	0.999802	-5.93408	Eif2b3	108067		ENSMUSG00000020923	0.0220753	7.10471	0.190337	0.852632	0.894124	-7.31538	Ubtf	21429
ENSMUSG00000036446	-0.0263852	3.55796	-0.12027	0.906513	0.950549	-7.1776	Lum	17022		ENSMUSG00000034584	0.0198808	0.755001	0.0438578	0.965831	0.999704	-4.9441	Exph5	320051		ENSMUSG00000051390	0.0123884	4.86537	0.0475443	0.962961	0.999802	-5.99836	Zbtb22	81630		ENSMUSG00000030486	0.0500636	0.1339	0.190271	0.852683	0.894124	-6.45995	Zfp108	54678
ENSMUSG00000044145	-0.0480988	0.127707	-0.120235	0.90654	0.950549	-6.15357	1810024B03Rik	329509		ENSMUSG00000027859	0.0285316	-0.997919	0.0438519	0.965835	0.999704	-4.8399	Ngf	18049		ENSMUSG00000032479	0.0103249	7.65495	0.0474765	0.963014	0.999802	-6.17051	Map4	17758		ENSMUSG00000075031	-0.154644	-1.79003	-0.190266	0.852686	0.894124	-6.01967	H2bc3	319178
ENSMUSG00000096169	0.0895981	-1.95652	0.120226	0.906546	0.950549	-5.73211	Olfr1564	100043474		ENSMUSG00000034818	0.0462212	-0.661757	0.0438351	0.965849	0.999704	-4.78396	Celf5	319586		ENSMUSG00000035704	-0.0159783	3.83511	-0.0474743	0.963016	0.999802	-5.90441	Alg8	381903		ENSMUSG00000030223	0.12675	0.736599	0.190229	0.852715	0.894124	-6.63407	Ptpro	19277
ENSMUSG00000006360	-0.024936	6.53345	-0.12018	0.906582	0.950549	-7.16815	Crip1	12925		ENSMUSG00000048732	-0.0248358	2.5203	-0.0436483	0.965994	0.999704	-5.05164	Klhl11	217194		ENSMUSG00000010080	0.0209723	4.0651	0.0474088	0.963067	0.999802	-5.98147	Epn3	71889		ENSMUSG00000015749	0.0263985	6.88713	0.190117	0.8528	0.894158	-7.29973	Anp32e	66471
ENSMUSG00000031897	0.0201352	5.25542	0.119898	0.9068	0.95072	-7.13369	Psmb10	19171		ENSMUSG00000035941	-0.0107051	5.74992	-0.0435742	0.966052	0.999704	-5.5466	Ibtk	108837		ENSMUSG00000035258	0.0160731	1.95033	0.0473962	0.963076	0.999802	-6.13589	Abi3bp	320712		ENSMUSG00000038602	0.0900377	-0.632539	0.189912	0.852956	0.894268	-6.23156	Slc35f1	215085
ENSMUSG00000008398	0.0160878	6.13353	0.119768	0.906901	0.950767	-7.11532	Elk3	13713		ENSMUSG00000010721	0.00955944	4.26646	0.0435685	0.966056	0.999704	-5.43381	Lmbr1	56873		ENSMUSG00000048148	-0.0415769	-1.02827	-0.0473268	0.96313	0.999802	-5.09317	Nwd1	319555		ENSMUSG00000009073	0.0228324	6.9407	0.189725	0.853099	0.894363	-7.30896	Nf2	18016
ENSMUSG00000037608	-0.0332041	6.9543	-0.119626	0.907011	0.95081	-7.17696	Bclaf1	72567		ENSMUSG00000067529	-0.0532922	-2.07211	-0.0434633	0.966138	0.999704	-4.73354	Olfr1423	258675		ENSMUSG00000086962	0.0512251	-0.793466	0.0473205	0.963135	0.999802	-5.14636	Gm12248	676527		ENSMUSG00000005732	0.0219503	6.55689	0.189376	0.853366	0.894586	-7.28651	Ranbp1	19385
ENSMUSG00000068114	-0.0274947	3.36171	-0.119572	0.907052	0.95081	-6.76706	Ccdc134	76457		ENSMUSG00000037621	0.0166719	2.11492	0.0434551	0.966144	0.999704	-5.16191	Atoh8	71093		ENSMUSG00000073436	-0.0116906	3.91432	-0.047312	0.963142	0.999802	-5.89447	Eme2	193838		ENSMUSG00000002343	0.0420856	3.19106	0.189311	0.853416	0.894586	-6.79905	Armc6	76813
ENSMUSG00000031990	0.0259272	0.949787	0.119457	0.907141	0.950845	-6.87413	Jam3	83964		ENSMUSG00000111590	0.0288334	-0.340657	0.0434307	0.966163	0.999704	-4.86082	Olfr1192-ps1	NA		ENSMUSG00000035505	-0.0129066	3.97133	-0.0472942	0.963156	0.999802	-5.74771	Cox18	231430		ENSMUSG00000040351	-0.0304691	5.6403	-0.188535	0.854009	0.895143	-7.25099	Ankib1	70797
ENSMUSG00000035851	-0.0250003	6.38246	-0.119226	0.90732	0.950937	-7.1618	Ythdc1	231386		ENSMUSG00000005871	-0.0126888	6.0862	-0.0434149	0.966176	0.999704	-5.58526	Apc	11789		ENSMUSG00000020482	-0.009931	5.13145	-0.0471343	0.96328	0.999802	-6.11281	Ccdc117	104479		ENSMUSG00000090963	0.162417	0.954133	0.188468	0.85406	0.895143	-6.47185	Gm17655	NA
ENSMUSG00000055994	-0.0448114	2.38615	-0.119101	0.907417	0.950937	-6.27328	Nod2	257632		ENSMUSG00000027694	-0.0857568	-0.347657	-0.0434004	0.966187	0.999704	-4.96739	Gm8325	NA		ENSMUSG00000038879	-0.0128169	4.50969	-0.0471102	0.963299	0.999802	-6.01837	Nipal2	223473		ENSMUSG00000020521	0.026744	5.21866	0.188377	0.85413	0.895143	-7.24592	Rnft1	76892
ENSMUSG00000014859	0.0210764	5.73765	0.119024	0.907477	0.950937	-7.07468	E2f4	104394		ENSMUSG00000070923	0.00830423	6.41475	0.0433895	0.966195	0.999704	-5.59029	Klhl9	242521		ENSMUSG00000032301	-0.00758832	7.23292	-0.0469665	0.963411	0.999802	-6.16958	Psma4	26441		ENSMUSG00000043998	-0.0279667	5.86058	-0.188343	0.854156	0.895143	-7.27684	Mgat2	217664
ENSMUSG00000026109	0.0381712	1.01622	0.118926	0.907552	0.950937	-6.89002	Tmeff2	56363		ENSMUSG00000043313	-0.0207779	0.554015	-0.0433892	0.966196	0.999704	-4.95788	Pcdhb19	93890		ENSMUSG00000032120	0.0178588	4.80247	0.0469101	0.963455	0.999802	-6.06069	C2cd2l	71764		ENSMUSG00000042594	0.0268659	5.84876	0.18822	0.85425	0.895187	-7.27821	Sh2b3	16923
ENSMUSG00000030374	0.0175758	6.42273	0.118858	0.907604	0.950937	-7.16134	Strn4	97387		ENSMUSG00000009927	0.010846	8.92847	0.0432553	0.9663	0.999704	-5.58658	Rps25	75617		ENSMUSG00000014198	-0.0519871	-2.00821	-0.0468446	0.963506	0.999802	-5.05988	Zfp385c	278304		ENSMUSG00000039176	0.0276526	6.14952	0.187996	0.854421	0.895312	-7.29334	Polg	18975
ENSMUSG00000041926	0.0153605	6.45968	0.118794	0.907654	0.950937	-7.14972	Rnpep	215615		ENSMUSG00000073102	-0.0542435	-2.10402	-0.0431598	0.966374	0.999704	-4.71716	Drc1	381738		ENSMUSG00000021282	0.0109506	8.21579	0.0466862	0.963629	0.999802	-6.17122	Eif5	217869		ENSMUSG00000109528	0.113461	-1.49622	0.187313	0.854943	0.895804	-6.03762	Olfr1309	258439
ENSMUSG00000031710	-0.0977705	-0.508465	-0.118637	0.907776	0.950937	-6.42151	Ucp1	22227		ENSMUSG00000029650	0.0136265	2.33008	0.0430231	0.966481	0.999704	-5.39274	Slc46a3	71706		ENSMUSG00000071302	0.0111411	4.63228	0.0466355	0.963669	0.999802	-6.11372	2610044O15Rik8	72139		ENSMUSG00000025702	0.0275248	6.21211	0.187189	0.855038	0.895849	-7.30072	Marchf8	71779
ENSMUSG00000044433	0.0419731	3.84464	0.11863	0.907781	0.950937	-6.79911	Camsap3	69697		ENSMUSG00000044229	-0.0131997	2.46181	-0.0429526	0.966536	0.999704	-5.30548	Nxpe4	244853		ENSMUSG00000024847	-0.0122817	5.59007	-0.04656	0.963727	0.999802	-6.10895	Aip	11632		ENSMUSG00000101452	0.180787	-3.55746	0.187066	0.855132	0.895892	-5.77091	Gm28530	NA
ENSMUSG00000073158	0.0497404	-0.209359	0.118386	0.907969	0.950937	-6.00123	9030624G23Rik	66808		ENSMUSG00000029148	0.00910351	6.35075	0.0429053	0.966572	0.999704	-5.58221	Nrbp1	192292		ENSMUSG00000000567	0.0185732	5.02483	0.0465018	0.963773	0.999802	-6.09902	Sox9	20682		ENSMUSG00000083087	0.122627	-2.526	0.186279	0.855734	0.896468	-5.71764	Gm11249	NA
ENSMUSG00000110297	0.146827	-2.90481	0.11838	0.907974	0.950937	-5.65439	Gm45647	NA		ENSMUSG00000031922	-0.0181128	5.27303	-0.0428692	0.966601	0.999704	-5.4592	Cep57	74360		ENSMUSG00000028452	0.0083498	8.96421	0.0464554	0.963809	0.999802	-6.16718	Vcp	269523		ENSMUSG00000003360	0.0229736	6.22844	0.186117	0.855858	0.896543	-7.28495	Ddx23	74351
ENSMUSG00000051550	0.0370254	3.97012	0.118372	0.907981	0.950937	-6.94	Zfp579	68490		ENSMUSG00000056851	0.00977957	8.3171	0.0427645	0.966682	0.999704	-5.59208	Pcbp2	18521		ENSMUSG00000002428	-0.0145084	4.96235	-0.0464148	0.96384	0.999802	-6.12288	Hltf	20585		ENSMUSG00000026670	-0.0215803	6.40347	-0.185728	0.856155	0.8968	-7.30552	Uap1	107652
ENSMUSG00000113667	-0.13071	-2.47903	-0.118286	0.908047	0.950937	-5.60657	Gm47853	NA		ENSMUSG00000000001	0.0103098	7.22172	0.0427604	0.966685	0.999704	-5.59118	Gnai3	14679		ENSMUSG00000019916	0.010446	5.82127	0.0463601	0.963883	0.999802	-6.12388	P4ha1	18451		ENSMUSG00000018765	0.0232664	6.40676	0.185605	0.85625	0.896844	-7.30114	Fxr2	23879
ENSMUSG00000038121	-0.0176042	5.94076	-0.118286	0.908047	0.950937	-7.14806	Fam210a	108654		ENSMUSG00000113701	0.051188	-2.37438	0.042696	0.966735	0.999704	-4.69227	B230303A05Rik	100503142		ENSMUSG00000063919	0.0359264	0.358865	0.0463412	0.963898	0.999802	-5.1363	Srrm4	68955		ENSMUSG00000030232	0.0267647	6.14299	0.18543	0.856383	0.896929	-7.28534	Aebp2	11569
ENSMUSG00000040265	0.0565802	0.982888	0.118278	0.908053	0.950937	-6.63254	Dnm3	103967		ENSMUSG00000069972	-0.100359	1.82482	-0.0426644	0.96676	0.999704	-5.38329	Rps13-ps2	NA		ENSMUSG00000042743	0.025166	2.53117	0.0462907	0.963937	0.999802	-5.49545	Sgtb	218544		ENSMUSG00000000346	-0.0206632	7.57843	-0.184924	0.85677	0.89728	-7.32032	Dazap2	23994
ENSMUSG00000040936	-0.0542514	1.59135	-0.118269	0.90806	0.950937	-6.18437	Ulk4	209012		ENSMUSG00000047515	0.0449764	-1.79294	0.0426606	0.966763	0.999704	-4.77547	BC049715	320135		ENSMUSG00000044533	-0.0163648	7.91096	-0.0462437	0.963973	0.999802	-6.14774	Rps2	16898		ENSMUSG00000068452	0.0963004	-3.01412	0.184485	0.857106	0.897577	-5.89275	Duox2	214593
ENSMUSG00000040632	0.0821406	-2.06829	0.118027	0.908248	0.951025	-5.79984	Nrl	18185		ENSMUSG00000029247	-0.00850413	7.76389	-0.0426352	0.966783	0.999704	-5.5927	Paics	67054		ENSMUSG00000040621	-0.0180398	2.68331	-0.0462242	0.963989	0.999802	-5.661	Gemin8	237221		ENSMUSG00000028249	0.0263186	7.7678	0.18414	0.85737	0.897799	-7.32031	Sdcbp	53378
ENSMUSG00000024209	-0.141666	-2.48886	-0.117919	0.908331	0.951025	-5.55643	Acsbg3	78625		ENSMUSG00000031951	-0.0144954	3.30545	-0.0424892	0.966896	0.999704	-5.17763	Tmem231	234740		ENSMUSG00000021458	0.0141113	5.08953	0.0461172	0.964072	0.999802	-6.1095	Aopep	72061		ENSMUSG00000023153	-0.0751383	-2.12078	-0.183933	0.857528	0.897907	-6.09683	Tmem52	69671
ENSMUSG00000037606	-0.0218386	5.52593	-0.11789	0.908354	0.951025	-7.12501	Osbpl5	79196		ENSMUSG00000091408	0.0802291	-3.61592	0.0424392	0.966935	0.999704	-4.6605	Gm6728	NA		ENSMUSG00000098188	-0.0138518	5.59936	-0.0459102	0.964233	0.999802	-6.16411	Sowahc	268301		ENSMUSG00000055865	-0.117721	-0.902097	-0.183868	0.857578	0.897907	-6.14617	Tafa3	329731
ENSMUSG00000083246	-0.0587285	-1.31759	-0.117874	0.908365	0.951025	-5.92547	Gm11839	NA		ENSMUSG00000021779	-0.014107	0.904154	-0.0424043	0.966963	0.999704	-5.39849	Thrb	21834		ENSMUSG00000110124	-0.0471925	-2.91018	-0.0458695	0.964265	0.999802	-5.0617	Gm4247	NA		ENSMUSG00000063851	-0.198114	-2.6233	-0.183232	0.858065	0.898362	-5.47397	Rnf183	76072
ENSMUSG00000003099	-0.023531	5.79972	-0.117793	0.908428	0.951032	-7.13234	Ppp5c	19060		ENSMUSG00000047638	0.030917	-0.517855	0.0423705	0.966989	0.999704	-4.83538	Nr1h4	20186		ENSMUSG00000040423	0.0134644	6.36425	0.0458675	0.964266	0.999802	-6.16409	Rc3h1	381305		ENSMUSG00000112855	-0.0804813	-1.5887	-0.18305	0.858204	0.898453	-6.00878	Gm47842	NA
ENSMUSG00000043298	0.0688773	-2.39572	0.117628	0.908556	0.951108	-5.85439	Smco3	654818		ENSMUSG00000016283	0.0293034	0.10524	0.04237	0.966989	0.999704	-5.17129	H2-M2	14990		ENSMUSG00000018765	0.00927624	6.40676	0.0457518	0.964356	0.999802	-6.15811	Fxr2	23879		ENSMUSG00000074731	-0.100635	-1.43124	-0.182895	0.858322	0.898522	-5.83805	Zfp345	545471
ENSMUSG00000030522	-0.0176601	5.29321	-0.117291	0.908816	0.951242	-7.06359	Mtmr10	233315		ENSMUSG00000021375	-0.00829767	5.82509	-0.0422878	0.967053	0.999704	-5.57554	Kif13a	16553		ENSMUSG00000057716	0.0331701	0.0451066	0.045751	0.964357	0.999802	-5.43149	Tmem178b	434008		ENSMUSG00000022789	0.0349962	6.479	0.182759	0.858427	0.898577	-7.3135	Dnm1l	74006
ENSMUSG00000020549	-0.0178465	5.03756	-0.117286	0.90882	0.951242	-7.05781	Elac2	68626		ENSMUSG00000068114	-0.0143761	3.36171	-0.0422867	0.967054	0.999704	-5.27549	Ccdc134	76457		ENSMUSG00000055371	0.00922047	5.53001	0.0457185	0.964382	0.999802	-6.10837	Stam2	56324		ENSMUSG00000091957	-0.0914194	5.63961	-0.182252	0.858815	0.898928	-6.56168	Rps2-ps10	NA
ENSMUSG00000113146	0.064542	-0.0809401	0.117245	0.908852	0.951242	-6.11014	Gm47406	NA		ENSMUSG00000002804	0.0157648	3.80802	0.0422644	0.967071	0.999704	-5.29414	Nudt14	66174		ENSMUSG00000021051	0.00948366	5.71015	0.0457182	0.964383	0.999802	-6.12806	Ppp2r5e	26932		ENSMUSG00000032511	0.0805096	0.254419	0.182156	0.858888	0.89895	-6.34732	Scn5a	20271
ENSMUSG00000039252	0.059487	0.907807	0.117177	0.908905	0.951242	-6.60763	Lgi2	246316		ENSMUSG00000039742	0.0562586	-3.10465	0.0422597	0.967075	0.999704	-4.65597	Fam71f1	330277		ENSMUSG00000022026	0.0433514	-1.99295	0.0456718	0.964419	0.999802	-5.24552	Olfm4	380924		ENSMUSG00000015023	-0.0259092	5.55682	-0.181967	0.859033	0.899047	-7.21057	Ddx19a	13680
ENSMUSG00000027329	-0.0439859	2.62334	-0.116633	0.909325	0.951584	-6.65064	Spef1	70997		ENSMUSG00000028821	0.00806871	5.74364	0.0421781	0.967139	0.999704	-5.57352	Syf2	68592		ENSMUSG00000079481	0.0125406	1.95994	0.045543	0.964519	0.999802	-6.04966	Nhsl2	100042480		ENSMUSG00000030539	-0.0303845	5.15067	-0.181802	0.859159	0.89907	-7.1787	Sema4b	20352
ENSMUSG00000064354	-0.0536192	12.6853	-0.116611	0.909343	0.951584	-7.06755	mt-Co2	17709		ENSMUSG00000100586	0.0366538	-1.42143	0.0421647	0.967149	0.999704	-4.79322	Vmn1r90	627280		ENSMUSG00000040043	-0.0135888	6.51301	-0.045526	0.964532	0.999802	-6.16195	Rbms2	56516		ENSMUSG00000069540	-0.0698769	-1.3325	-0.1818	0.859161	0.89907	-6.0414	Gm4925	237433
ENSMUSG00000033790	0.0264694	4.46233	0.116369	0.90953	0.951638	-6.98116	Tubgcp5	233276		ENSMUSG00000046679	0.00981293	3.81837	0.0421416	0.967167	0.999704	-5.41382	C87436	232196		ENSMUSG00000026577	-0.0106214	4.42077	-0.0454743	0.964572	0.999802	-6.0133	Blzf1	66352		ENSMUSG00000071604	-0.0418453	0.177955	-0.181553	0.859349	0.899213	-6.81754	Fam189a2	381217
ENSMUSG00000022861	0.0552264	-1.93375	0.116346	0.909548	0.951638	-5.76861	Dgkg	110197		ENSMUSG00000022546	0.0114056	5.19424	0.04211	0.967192	0.999704	-5.58394	Gpt	76282		ENSMUSG00000039244	-0.0111971	4.4174	-0.0454391	0.9646	0.999802	-5.92049	E130309D02Rik	231868		ENSMUSG00000055917	0.0252794	4.9117	0.181384	0.859479	0.899286	-7.16687	Zfp277	246196
ENSMUSG00000096209	-0.0836127	-2.15332	-0.116316	0.909571	0.951638	-5.77851	Olfr510	258308		ENSMUSG00000028969	0.0110531	4.87222	0.041967	0.967303	0.999704	-5.49385	Cdk5	12568		ENSMUSG00000091408	-0.0810524	-3.61592	-0.0452686	0.964733	0.999802	-4.79736	Gm6728	NA		ENSMUSG00000036885	-0.0512225	0.0363124	-0.181325	0.859524	0.899286	-6.72423	Arhgef26	622434
ENSMUSG00000002957	-0.0209492	7.02292	-0.116257	0.909616	0.951638	-7.18055	Ap2a2	11772		ENSMUSG00000024542	-0.0139523	4.95898	-0.0418798	0.967371	0.999704	-5.47664	Cep192	70799		ENSMUSG00000056832	-0.0180687	2.47074	-0.0452455	0.964751	0.999802	-5.50578	Ttc26	264134		ENSMUSG00000028713	0.0190077	1.78137	0.180977	0.85979	0.899475	-7.27854	Cyp4b1	13120
ENSMUSG00000020930	-0.0915201	-1.17389	-0.116069	0.909762	0.951732	-5.85559	Ccdc103	73293		ENSMUSG00000093674	-0.0134011	9.71522	-0.0418666	0.967381	0.999704	-5.57686	Rpl41	67945		ENSMUSG00000032096	0.00882121	7.83202	0.0451806	0.964801	0.999802	-6.17152	Arcn1	213827		ENSMUSG00000048440	0.028711	3.87744	0.180953	0.859809	0.899475	-7.02399	Cyp4f16	70101
ENSMUSG00000033703	0.025404	4.05445	0.115374	0.9103	0.952192	-6.80071	Fcsk	234730		ENSMUSG00000068798	-0.0125585	6.49728	-0.0417059	0.967506	0.999704	-5.58922	Rap1a	109905		ENSMUSG00000025931	0.0181479	2.34517	0.0451512	0.964824	0.999802	-5.45916	Paqr8	74229		ENSMUSG00000053801	0.0305169	4.5759	0.180757	0.859959	0.899577	-6.97926	Grwd1	101612
ENSMUSG00000020802	-0.0189514	5.21598	-0.115254	0.910393	0.952192	-7.02586	Ube2o	217342		ENSMUSG00000081683	-0.0174027	-1.11625	-0.0416224	0.967571	0.999704	-4.94651	Fzd10	93897		ENSMUSG00000028126	-0.00949518	5.48767	-0.0451401	0.964833	0.999802	-6.06436	Pip5k1a	18720		ENSMUSG00000045795	0.0257144	4.35478	0.180299	0.86031	0.899889	-7.15599	Whamm	434204
ENSMUSG00000116995	0.0190661	4.13619	0.115137	0.910483	0.952192	-6.88073	Gm21926	NA		ENSMUSG00000033857	-0.0119351	3.27728	-0.0415729	0.96761	0.999704	-5.36641	Engase	217364		ENSMUSG00000048915	-0.0118169	4.56367	-0.0451199	0.964848	0.999802	-5.99223	Efna5	13640		ENSMUSG00000029089	-0.037003	3.40911	-0.179754	0.860727	0.900271	-6.85471	5730480H06Rik	66768
ENSMUSG00000018919	0.0941634	-2.78294	0.11502	0.910574	0.952192	-5.81576	Tm4sf5	75604		ENSMUSG00000058192	0.0137303	3.55791	0.0415072	0.967661	0.999704	-5.24879	Zfp846	244721		ENSMUSG00000021483	-0.0153506	2.85116	-0.0451041	0.964861	0.999802	-5.61252	Cdk20	105278		ENSMUSG00000023235	-0.041272	2.59733	-0.179635	0.860818	0.900276	-6.69586	Ccl25	20300
ENSMUSG00000034457	0.0414024	-0.608229	0.114976	0.910608	0.952192	-6.30477	Eda2r	245527		ENSMUSG00000030681	-0.00948419	6.3238	-0.0414249	0.967725	0.999704	-5.58496	Mvp	78388		ENSMUSG00000044337	-0.017064	5.71253	-0.0451041	0.964861	0.999802	-6.12952	Ackr3	12778		ENSMUSG00000021991	0.163517	-1.9269	0.179611	0.860837	0.900276	-5.96048	Cacna2d3	12294
ENSMUSG00000032285	-0.0182649	4.58562	-0.114825	0.910724	0.952192	-6.95393	Dnaja4	58233		ENSMUSG00000025958	0.0121267	6.05231	0.0413232	0.967804	0.999704	-5.57565	Creb1	12912		ENSMUSG00000038398	-0.00883677	5.10758	-0.0450821	0.964878	0.999802	-6.08626	Upf3a	67031		ENSMUSG00000036873	-0.0258674	4.13537	-0.179051	0.861266	0.900669	-7.04977	2410004B18Rik	66421
ENSMUSG00000038369	0.0220382	5.94771	0.114724	0.910803	0.952192	-7.12737	Ncoa6	56406		ENSMUSG00000027291	-0.0103158	5.50923	-0.0412626	0.967852	0.999704	-5.55827	Vps39	269338		ENSMUSG00000034024	0.0077859	8.29056	0.0449888	0.96495	0.999802	-6.1715	Cct2	12461		ENSMUSG00000053181	0.215476	-2.94564	0.178897	0.861383	0.900737	-5.61379	A830005F24Rik	NA
ENSMUSG00000070287	0.0400132	-1.59324	0.11464	0.910868	0.952192	-6.17651	Slc35g2	245020		ENSMUSG00000035754	-0.011211	5.60131	-0.0412291	0.967878	0.999704	-5.52431	Wdr18	216156		ENSMUSG00000070709	-0.0154932	2.99863	-0.0449271	0.964998	0.999802	-5.75232	Zfp974	73430		ENSMUSG00000028116	0.257237	-3.86431	0.17841	0.861756	0.901072	-5.69097	Myoz2	59006
ENSMUSG00000010051	-0.0209197	3.58023	-0.11457	0.910922	0.952192	-6.94467	Hyal1	15586		ENSMUSG00000066880	-0.0112354	4.5996	-0.041225	0.967881	0.999704	-5.50194	Zfp617	170938		ENSMUSG00000034853	-0.0191067	1.22602	-0.04489	0.965027	0.999802	-5.59949	Acot11	329910		ENSMUSG00000032246	-0.0571047	-1.03699	-0.178308	0.861834	0.901099	-6.38202	Calml4	75600
ENSMUSG00000033688	0.0870335	-2.71047	0.114569	0.910923	0.952192	-5.85971	Inhca	71775		ENSMUSG00000027165	-0.0123865	4.01612	-0.0410875	0.967988	0.999704	-5.42123	Iftap	68170		ENSMUSG00000028514	-0.0123691	6.5882	-0.0448274	0.965076	0.999802	-6.16246	Usp24	329908		ENSMUSG00000022967	0.0229795	5.88151	0.178047	0.862034	0.901245	-7.28916	Ifnar1	15975
ENSMUSG00000073436	-0.0193554	3.91432	-0.114542	0.910943	0.952192	-6.90197	Eme2	193838		ENSMUSG00000024754	0.0100977	5.90857	0.0410484	0.968018	0.999704	-5.57697	Cemip2	83921		ENSMUSG00000038605	-0.014149	3.57453	-0.0448255	0.965078	0.999802	-5.81376	Samd10	229011		ENSMUSG00000049723	0.117687	0.813315	0.177989	0.862078	0.901245	-6.46701	Mmp12	17381
ENSMUSG00000051246	0.122946	-1.06712	0.114514	0.910965	0.952192	-5.86143	Msantd1	403174		ENSMUSG00000113924	0.135474	-0.155853	0.0409713	0.968078	0.999704	-4.78802	Gm48493	NA		ENSMUSG00000009406	0.0126179	4.56689	0.0447268	0.965154	0.999802	-5.95942	Elk1	13712		ENSMUSG00000109222	-0.0740892	1.62515	-0.177888	0.862156	0.901271	-6.60475	Gm10297	NA
ENSMUSG00000104063	-0.0524875	0.766855	-0.114514	0.910965	0.952192	-6.30681	Pcdhgb7	93704		ENSMUSG00000079316	0.00790593	5.16668	0.0409618	0.968086	0.999704	-5.54203	Rab9	56382		ENSMUSG00000028426	0.0103149	7.49331	0.044685	0.965187	0.999802	-6.16797	Rad23b	19359		ENSMUSG00000062234	-0.023636	6.7692	-0.177601	0.862376	0.901446	-7.31134	Gak	231580
ENSMUSG00000030528	-0.0593882	3.46006	-0.114497	0.910978	0.952192	-6.46346	Blm	12144		ENSMUSG00000025170	-0.0206433	0.806698	-0.0409028	0.968132	0.999704	-5.14392	Rab40b	217371		ENSMUSG00000068397	-0.133087	-1.82924	-0.0446028	0.965251	0.999802	-4.78265	Gm10240	NA		ENSMUSG00000074220	0.0620056	0.875438	0.1772	0.862683	0.901687	-6.21617	Zfp382	233060
ENSMUSG00000024132	-0.0288574	6.05484	-0.114205	0.911204	0.952371	-7.17796	Eci1	13177		ENSMUSG00000021047	-0.0162045	2.21597	-0.0408635	0.968162	0.999704	-5.48893	Nova1	664883		ENSMUSG00000084383	-0.133087	-1.82924	-0.0446028	0.965251	0.999802	-4.78265	Gm13370	NA		ENSMUSG00000033396	0.0292965	5.18093	0.177111	0.862752	0.901687	-7.22004	Spg11	214585
ENSMUSG00000045466	0.0273953	2.92194	0.1141	0.911286	0.952398	-6.60359	Zfp956	101197		ENSMUSG00000024939	-0.00992352	5.24459	-0.0407769	0.96823	0.999704	-5.51127	Fam89b	17826		ENSMUSG00000028495	0.0163909	9.49774	0.0445997	0.965253	0.999802	-6.15073	Rps6	20104		ENSMUSG00000054675	-0.0397743	1.58863	-0.177094	0.862764	0.901687	-7.09348	Tmem119	231633
ENSMUSG00000055240	-0.0253826	3.83754	-0.114011	0.911355	0.952402	-6.81477	Zfp101	22643		ENSMUSG00000078974	-0.0150115	3.32728	-0.0406899	0.968297	0.999704	-5.16382	Sec61g	20335		ENSMUSG00000079235	0.0426881	-2.66146	0.044568	0.965278	0.999802	-5.12405	Ccdc13	100502861		ENSMUSG00000056204	-0.0278491	5.30318	-0.176661	0.863096	0.901979	-7.17982	Pgpep1	66522
ENSMUSG00000031740	-0.0271712	4.62578	-0.113931	0.911416	0.952402	-7.18236	Mmp2	17390		ENSMUSG00000029655	0.0120373	5.78715	0.0405996	0.968368	0.999704	-5.56943	N4bp2l2	381695		ENSMUSG00000091896	0.00888791	7.11347	0.0444663	0.965357	0.999802	-6.16869	Ube2d2a	56550		ENSMUSG00000038495	-0.020018	6.00629	-0.176365	0.863323	0.902161	-7.26064	Otud7b	229603
ENSMUSG00000117439	-0.0798443	-1.7587	-0.113879	0.911456	0.952402	-5.68282	Gm50083	NA		ENSMUSG00000025092	-0.0143219	3.95292	-0.0405573	0.968401	0.999704	-5.56037	Hspa12a	73442		ENSMUSG00000067818	-0.0103229	3.51054	-0.0444412	0.965377	0.999802	-6.17042	Myl9	98932		ENSMUSG00000038543	0.0383436	0.599348	0.176073	0.863547	0.90234	-6.77808	BC028528	229600
ENSMUSG00000049036	0.0882881	-0.115012	0.113762	0.911547	0.952439	-5.70079	Tmem121	69195		ENSMUSG00000000560	-0.0336085	-2.08714	-0.0404861	0.968456	0.999704	-4.75939	Gabra2	14395		ENSMUSG00000051397	0.0135807	4.65199	0.0443963	0.965412	0.999802	-5.97765	Tacstd2	56753		ENSMUSG00000079415	0.0532057	1.18595	0.17547	0.864009	0.902748	-6.37351	Cntf	12803
ENSMUSG00000003161	0.0146051	6.51891	0.113514	0.911739	0.952581	-7.1708	Sri	109552		ENSMUSG00000060743	0.00732215	8.71687	0.040141	0.968725	0.999704	-5.58664	H3f3a	15078		ENSMUSG00000022113	-0.0785064	-2.62234	-0.0443852	0.96542	0.999802	-4.9149	Trim52	212085		ENSMUSG00000050534	-0.165151	-1.89912	-0.175426	0.864043	0.902748	-5.48581	Htr5b	15564
ENSMUSG00000023795	-0.0436501	0.114911	-0.113362	0.911857	0.952601	-6.1316	Pisd-ps2	NA		ENSMUSG00000026585	0.00870497	5.54829	0.040122	0.96874	0.999704	-5.5381	Kifap3	16579		ENSMUSG00000030302	0.0352387	-2.25229	0.0443219	0.96547	0.999802	-5.06268	Atp2b2	11941		ENSMUSG00000029790	0.0327338	2.94181	0.175299	0.864139	0.902795	-6.76671	Cep41	83922
ENSMUSG00000066640	0.0162345	4.57631	0.113295	0.911909	0.952601	-6.94457	Fbxl18	231863		ENSMUSG00000038227	0.0158724	2.82075	0.0400316	0.96881	0.999704	-5.31535	Hoxa9	15405		ENSMUSG00000018547	0.00922884	5.99992	0.0442724	0.965508	0.999802	-6.11272	Pip4k2b	108083		ENSMUSG00000030148	-0.044913	1.32566	-0.175156	0.864249	0.902854	-6.756	Clec4a2	26888
ENSMUSG00000111517	0.0729636	-0.895546	0.113275	0.911924	0.952601	-5.93709	Olfr1238	258786		ENSMUSG00000030930	-0.00931561	1.75083	-0.0399694	0.968858	0.999704	-5.55943	Chst15	77590		ENSMUSG00000023452	0.00888637	5.53186	0.0442505	0.965525	0.999802	-6.13285	Pisd	320951		ENSMUSG00000037994	-0.0551304	0.389688	-0.174919	0.864431	0.902951	-6.50975	Slc9b2	97086
ENSMUSG00000047150	0.156841	-2.80831	0.113147	0.912023	0.952609	-5.58652	1700001C19Rik	75462		ENSMUSG00000025787	-0.0602794	-2.36859	-0.0398168	0.968977	0.999704	-4.7521	Tgm4	331046		ENSMUSG00000024914	-0.00876549	6.58395	-0.044231	0.96554	0.999802	-6.15883	Drap1	66556		ENSMUSG00000018040	0.0294979	5.9553	0.174898	0.864447	0.902951	-7.27265	Rrp7a	74778
ENSMUSG00000028238	-0.0674241	-1.83979	-0.113121	0.912043	0.952609	-6.11964	Atp6v0d2	242341		ENSMUSG00000028550	0.0098224	3.85241	0.0397856	0.969002	0.999704	-5.38324	Atg4c	242557		ENSMUSG00000027088	-0.011188	4.27023	-0.0441731	0.965585	0.999802	-6.01283	Phospho2	73373		ENSMUSG00000025373	-0.0211656	4.95877	-0.174614	0.864665	0.903124	-7.20016	Rnf41	67588
ENSMUSG00000117771	0.139118	-2.8889	0.112976	0.912156	0.952669	-5.42151	Gm25432	NA		ENSMUSG00000036054	0.0144762	4.88605	0.0397801	0.969006	0.999704	-5.47749	Sugp2	234373		ENSMUSG00000001305	-0.0120335	4.34659	-0.0441686	0.965589	0.999802	-5.87979	Rrp15	67223		ENSMUSG00000029426	0.0236248	6.82031	0.174412	0.864819	0.90323	-7.32162	Scarb2	12492
ENSMUSG00000072774	0.023268	1.98208	0.112864	0.912242	0.952701	-6.58537	Zfp951	626391		ENSMUSG00000014668	0.0124064	5.02301	0.0397666	0.969016	0.999704	-5.4968	Chfr	231600		ENSMUSG00000027997	0.00834683	4.48984	0.0441678	0.96559	0.999802	-6.01003	Casp6	12368		ENSMUSG00000041143	-0.0419272	3.44032	-0.17428	0.864921	0.903281	-6.95953	Tmco4	77056
ENSMUSG00000028830	0.0186449	5.2208	0.112495	0.912528	0.952846	-7.1085	AU040320	100317		ENSMUSG00000073433	-0.0310635	0.969098	-0.0396753	0.969087	0.999704	-4.80318	Arhgdig	14570		ENSMUSG00000019790	0.0137673	5.26798	0.0441638	0.965593	0.999802	-6.09225	Stxbp5	78808		ENSMUSG00000001767	-0.027837	4.79	-0.173816	0.865277	0.903598	-7.18192	Crnkl1	66877
ENSMUSG00000024212	-0.0163445	5.93091	-0.112491	0.912531	0.952846	-7.11113	Mllt1	64144		ENSMUSG00000066772	-0.0513772	-2.97996	-0.0396003	0.969146	0.999704	-4.73342	Obox3	246791		ENSMUSG00000021357	0.0117279	5.24982	0.0440945	0.965647	0.999802	-6.08015	Exoc2	66482		ENSMUSG00000033502	0.0366696	4.08041	0.173511	0.865511	0.903743	-7.05876	Cdc14a	229776
ENSMUSG00000027848	0.0234893	2.58656	0.11245	0.912563	0.952846	-6.92054	Olfml3	99543		ENSMUSG00000034551	0.0354275	-0.900493	0.039581	0.969161	0.999704	-4.90475	Hdx	245596		ENSMUSG00000031391	0.0207938	3.19415	0.044062	0.965672	0.999802	-5.61576	L1cam	16728		ENSMUSG00000103332	-0.070587	-1.69235	-0.173497	0.865521	0.903743	-6.1134	Pcdhga2	93710
ENSMUSG00000117789	0.065194	0.294555	0.112398	0.912603	0.952846	-6.09041	Gm50388	NA		ENSMUSG00000039770	-0.0140152	5.94019	-0.0394781	0.969241	0.999704	-5.58909	Ypel5	383295		ENSMUSG00000029101	0.0133349	4.65365	0.0439851	0.965732	0.999802	-6.02802	Rgs12	71729		ENSMUSG00000028461	-0.0318625	3.94227	-0.173256	0.865705	0.903881	-6.99964	Ccdc107	622404
ENSMUSG00000031386	-0.0161677	7.06343	-0.112216	0.912743	0.952935	-7.17516	Hcfc1	15161		ENSMUSG00000034990	-0.0612559	-1.42367	-0.0393233	0.969362	0.999704	-4.7973	Otoa	246190		ENSMUSG00000067653	0.0255791	2.91758	0.0439566	0.965754	0.999802	-5.69687	Ankrd23	78321		ENSMUSG00000094724	0.0239092	6.04137	0.172835	0.866029	0.904163	-7.31387	Rnaset2b	68195
ENSMUSG00000098274	0.0178478	8.68207	0.111834	0.913039	0.953186	-7.18055	Rpl24	68193		ENSMUSG00000079017	0.0178356	4.83797	0.0392421	0.969425	0.999704	-5.58165	Ifi27l2a	76933		ENSMUSG00000038256	0.0118024	5.19463	0.0439331	0.965772	0.999802	-6.05929	Bcl9	77578		ENSMUSG00000070469	0.0667279	2.0305	0.172599	0.866209	0.904297	-6.41711	Adamtsl3	269959
ENSMUSG00000023022	-0.0164977	6.7303	-0.11172	0.913128	0.95322	-7.17942	Lima1	65970		ENSMUSG00000063065	0.0105691	7.11686	0.0391642	0.969485	0.999704	-5.59247	Mapk3	26417		ENSMUSG00000020652	-0.0150348	3.3558	-0.0438387	0.965846	0.999802	-5.69882	Cenpo	52504		ENSMUSG00000118124	-0.523911	-3.30783	-0.172005	0.866665	0.904699	-5.78399	Gm50139	NA
ENSMUSG00000020728	-0.0658869	1.93466	-0.11162	0.913205	0.953243	-6.34097	Cep112	76380		ENSMUSG00000022940	-0.0083337	4.60962	-0.0389723	0.969635	0.999704	-5.5179	Pigp	56176		ENSMUSG00000055368	-0.0297214	-1.4228	-0.0438183	0.965862	0.999802	-5.12629	Slc6a2	20538		ENSMUSG00000029184	-0.0971707	-1.43773	-0.17196	0.8667	0.904699	-5.81073	Olfr109	258832
ENSMUSG00000027831	0.0590957	-0.865538	0.111098	0.913609	0.953597	-5.812	Veph1	72789		ENSMUSG00000083773	0.0701748	2.13653	0.0389217	0.969674	0.999704	-4.7376	Gm13394	NA		ENSMUSG00000072572	-0.0254981	-0.68015	-0.0437955	0.965879	0.999802	-5.23038	Slc39a2	214922		ENSMUSG00000097715	-0.0325927	4.50268	-0.171617	0.866963	0.904861	-6.95921	Gpr137b-ps	NA
ENSMUSG00000021713	-0.0222941	4.12415	-0.111038	0.913656	0.953597	-6.86005	Ppwd1	238831		ENSMUSG00000020527	0.0136122	4.51407	0.0388119	0.96976	0.999704	-5.37199	Myo19	66196		ENSMUSG00000025921	0.00934815	4.61042	0.0436971	0.965956	0.999802	-5.97959	Rdh10	98711		ENSMUSG00000052533	0.0213289	5.97474	0.171565	0.867003	0.904861	-7.25337	Nup188	227699
ENSMUSG00000025184	-0.0240388	4.69113	-0.110468	0.914097	0.954	-6.99387	R3hcc1l	52013		ENSMUSG00000026743	-0.0073457	5.36348	-0.0387987	0.96977	0.999704	-5.54064	Mllt10	17354		ENSMUSG00000006005	-0.0127243	6.90731	-0.0436354	0.966004	0.999802	-6.17152	Tpr	108989		ENSMUSG00000015405	0.0738568	-2.03124	0.171551	0.867013	0.904861	-6.00999	Ace2	70008
ENSMUSG00000040560	0.0196874	4.54615	0.11034	0.914196	0.954045	-7.08456	Wdr7	104082		ENSMUSG00000037405	0.0135492	4.0225	0.0387285	0.969825	0.999704	-5.494	Icam1	15894		ENSMUSG00000019518	0.00892405	5.10427	0.0435163	0.966097	0.999802	-6.12327	Ap4m1	11781		ENSMUSG00000110659	0.0769793	-2.82847	0.171274	0.867225	0.905027	-5.86162	Gm45727	NA
ENSMUSG00000069008	-0.437806	-2.47765	-0.110154	0.914339	0.954093	-5.35525	Gm5537	NA		ENSMUSG00000060475	0.00703125	6.32406	0.0386187	0.96991	0.999704	-5.5801	Wtap	60532		ENSMUSG00000005610	0.00993811	9.70606	0.0434984	0.966111	0.999802	-6.14872	Eif4g2	13690		ENSMUSG00000018189	0.0313075	5.26107	0.170896	0.867516	0.905275	-7.18089	Uchl5	56207
ENSMUSG00000058135	-0.0288996	6.2832	-0.110107	0.914376	0.954093	-7.18269	Gstm1	14862		ENSMUSG00000049764	0.0139894	4.26286	0.0385152	0.969991	0.999704	-5.33494	Zfp280b	64453		ENSMUSG00000082031	0.0408956	-3.60339	0.0434827	0.966123	0.999802	-4.95257	Gm8097	NA		ENSMUSG00000023050	-0.0308023	4.16574	-0.170263	0.868001	0.905704	-7.00004	Map3k12	26404
ENSMUSG00000008690	0.0169844	6.72414	0.110065	0.914409	0.954093	-7.16604	Ncaph2	52683		ENSMUSG00000039568	0.00980884	5.13166	0.0385062	0.969998	0.999704	-5.55365	Ubald1	207740		ENSMUSG00000027173	0.0203219	2.85312	0.0433769	0.966205	0.999802	-5.32966	Depdc7	211896		ENSMUSG00000027823	0.0228954	6.17131	0.170128	0.868104	0.905704	-7.27961	Gmps	229363
ENSMUSG00000025439	0.0157846	5.80958	0.10968	0.914707	0.95429	-7.09589	Clns1a	12729		ENSMUSG00000028917	0.0117325	5.03534	0.0382781	0.970176	0.999704	-5.51561	Plekhm2	69582		ENSMUSG00000044469	-0.0214218	2.67832	-0.0433526	0.966224	0.999802	-5.56014	Tnfaip8l1	66443		ENSMUSG00000032044	0.0258966	4.49946	0.170096	0.868129	0.905704	-6.96902	Rpusd4	71989
ENSMUSG00000030590	-0.0242011	3.70756	-0.109589	0.914777	0.95429	-6.83789	Fam98c	73833		ENSMUSG00000058254	0.00905298	4.81337	0.0381531	0.970273	0.999704	-5.57796	Tspan7	21912		ENSMUSG00000073514	0.0216953	0.351851	0.043271	0.966288	0.999802	-5.43886	Dok6	623279		ENSMUSG00000035227	0.0229382	6.68789	0.170085	0.868138	0.905704	-7.31363	Spcs2	66624
ENSMUSG00000020424	0.0303286	3.46954	0.10949	0.914854	0.95429	-6.71851	Castor1	71962		ENSMUSG00000042428	0.0166098	1.63854	0.0380159	0.97038	0.999704	-5.14448	Mgat3	17309		ENSMUSG00000028107	-0.0083512	5.25523	-0.0431805	0.966358	0.999802	-6.07422	Tars2	71807		ENSMUSG00000020280	0.0329295	5.23626	0.169717	0.86842	0.905943	-7.21213	Pus10	74467
ENSMUSG00000037892	-0.0243752	3.66354	-0.109428	0.914902	0.95429	-6.83379	Pcdh18	73173		ENSMUSG00000066842	-0.0267766	1.41594	-0.0379767	0.97041	0.999704	-5.47564	Hmcn1	545370		ENSMUSG00000020922	0.00884756	5.6844	0.0430146	0.966487	0.999802	-6.10227	Lsm12	268490		ENSMUSG00000001786	-0.0298624	4.52896	-0.169285	0.868751	0.906152	-7.10919	Fbxo7	69754
ENSMUSG00000034707	0.0175909	7.29877	0.109388	0.914933	0.95429	-7.18292	Gns	75612		ENSMUSG00000022787	0.00916871	3.35907	0.0379282	0.970448	0.999704	-5.29577	Wdr53	68980		ENSMUSG00000028821	0.0078033	5.74364	0.0428124	0.966645	0.999802	-6.1504	Syf2	68592		ENSMUSG00000039607	0.0444019	2.38966	0.169262	0.868769	0.906152	-7.24389	Rbms3	207181
ENSMUSG00000061984	-0.074554	-2.13697	-0.109356	0.914958	0.95429	-5.73698	Olfr392	259008		ENSMUSG00000032902	0.00880659	6.10595	0.0379195	0.970455	0.999704	-5.49677	Slc16a1	20501		ENSMUSG00000020718	0.0134885	2.98942	0.0426994	0.966733	0.999802	-5.7069	Polg2	50776		ENSMUSG00000022674	-0.0308657	5.35104	-0.169158	0.868849	0.906152	-7.2627	Ube2v2	70620
ENSMUSG00000063160	0.0276241	4.08554	0.109292	0.915007	0.95429	-6.97223	Numbl	18223		ENSMUSG00000039182	0.00997507	3.76951	0.0379102	0.970462	0.999704	-5.29023	AW209491	105351		ENSMUSG00000002804	-0.0150808	3.80802	-0.0426883	0.966741	0.999802	-5.83244	Nudt14	66174		ENSMUSG00000021922	0.0958436	-1.52841	0.169137	0.868865	0.906152	-6.28772	Itih4	16427
ENSMUSG00000038894	-0.0191937	6.14375	-0.109196	0.915082	0.95429	-7.14257	Irs2	384783		ENSMUSG00000030324	0.0404691	-2.83175	0.0377678	0.970573	0.999704	-4.78137	Rho	212541		ENSMUSG00000109336	-0.00980077	5.9848	-0.0426042	0.966807	0.999802	-6.12195	Samd4b	233033		ENSMUSG00000028497	0.0417237	4.09907	0.169112	0.868884	0.906152	-7.07207	Hacd4	66775
ENSMUSG00000111728	0.106653	-2.72976	0.109162	0.915108	0.95429	-5.77849	Gm48850	NA		ENSMUSG00000033373	0.0102935	4.22554	0.0377678	0.970573	0.999704	-5.37735	Fntb	110606		ENSMUSG00000001419	-0.00971678	6.30426	-0.04256	0.966841	0.999802	-6.15283	Mef2d	17261		ENSMUSG00000026470	0.0214793	5.89695	0.168863	0.869075	0.906296	-7.29446	Stx6	58244
ENSMUSG00000020346	0.0151367	5.92258	0.109103	0.915153	0.95429	-7.16702	Mgat1	17308		ENSMUSG00000020290	-0.0124766	7.10702	-0.0377142	0.970615	0.999704	-5.58962	Xpo1	103573		ENSMUSG00000060508	0.0555197	-2.13372	0.0424691	0.966912	0.999802	-5.09613	Nlrp9b	243874		ENSMUSG00000034800	0.0567416	2.19119	0.168116	0.869649	0.906839	-6.66924	Zfp661	72180
ENSMUSG00000024145	0.0244887	3.29684	0.108989	0.915242	0.954324	-6.5063	Pigf	18701		ENSMUSG00000023572	0.0104793	4.96013	0.0376748	0.970645	0.999704	-5.53241	Ccndbp1	17151		ENSMUSG00000040759	0.0267096	-2.43921	0.0424677	0.966913	0.999802	-5.08559	Cmtm5	67272		ENSMUSG00000043782	-0.0445787	1.31778	-0.167295	0.870279	0.907441	-6.51327	Bicdl2	212733
ENSMUSG00000028012	-0.144716	-3.09715	-0.108605	0.915539	0.954576	-5.46831	Rrh	20132		ENSMUSG00000052917	0.0104849	4.699	0.0376052	0.9707	0.999704	-5.497	Senp7	66315		ENSMUSG00000030051	0.0118368	3.15839	0.0423639	0.966994	0.999802	-5.74771	Aplf	72103		ENSMUSG00000052997	0.0174548	6.77847	0.167203	0.870349	0.907459	-7.30928	Uba2	50995
ENSMUSG00000002428	0.0243459	4.96235	0.108497	0.915623	0.954581	-7.09547	Hltf	20585		ENSMUSG00000032898	0.0148748	5.86105	0.0374659	0.970808	0.999704	-5.58747	Fbxo21	231670		ENSMUSG00000021097	0.0093256	4.54021	0.0423393	0.967013	0.999802	-6.16567	Clmn	94040		ENSMUSG00000085998	0.0566967	1.31263	0.167033	0.870479	0.90754	-6.42548	AW822252	331578
ENSMUSG00000016946	-0.0171756	4.96217	-0.108403	0.915695	0.954581	-6.92973	Kctd5	69259		ENSMUSG00000021477	-0.0106987	8.88197	-0.0374178	0.970845	0.999704	-5.59208	Ctsl	13039		ENSMUSG00000031158	-0.012306	4.45615	-0.0423022	0.967042	0.999802	-5.97474	Timm17b	21855		ENSMUSG00000040667	0.0246854	5.96991	0.166907	0.870576	0.907586	-7.28343	Nup88	19069
ENSMUSG00000028517	0.0245937	3.47811	0.10837	0.915721	0.954581	-7.18273	Plpp3	67916		ENSMUSG00000052299	0.00936953	5.96561	0.0374064	0.970854	0.999704	-5.57057	Ltn1	78913		ENSMUSG00000021481	-0.0131436	4.15896	-0.0422911	0.967051	0.999802	-5.90566	Zfp346	26919		ENSMUSG00000055897	0.0286643	4.36795	0.166734	0.870709	0.907647	-7.1702	Ppp4r1l-ps	100043911
ENSMUSG00000046679	-0.0170316	3.81837	-0.108312	0.915766	0.954581	-6.94644	C87436	232196		ENSMUSG00000032299	0.00965044	4.58869	0.0373972	0.970861	0.999704	-5.48795	Commd4	66199		ENSMUSG00000042895	0.093445	-3.37404	0.0422826	0.967057	0.999802	-4.90478	Abra	223513		ENSMUSG00000025907	0.0472929	5.33315	0.166693	0.870741	0.907647	-7.297	Rb1cc1	12421
ENSMUSG00000026020	0.034489	6.29234	0.10815	0.915891	0.954654	-7.11173	Nop58	55989		ENSMUSG00000024937	-0.00929955	6.51252	-0.0373436	0.970903	0.999704	-5.58151	Ehbp1l1	114601		ENSMUSG00000029613	-0.00983864	5.55191	-0.0422533	0.96708	0.999802	-6.11971	Eif2ak1	15467		ENSMUSG00000026399	0.0338111	3.09649	0.166167	0.871144	0.907998	-7.30014	Cd55	13136
ENSMUSG00000024011	0.0361897	4.00677	0.10804	0.915976	0.954684	-7.17668	Pi16	74116		ENSMUSG00000071573	0.0349301	-1.95341	0.0373382	0.970907	0.999704	-4.85511	Rnls	67795		ENSMUSG00000030551	-0.0145342	4.93409	-0.0422381	0.967092	0.999802	-6.09174	Nr2f2	11819		ENSMUSG00000063800	0.019641	5.1416	0.166117	0.871183	0.907998	-7.1793	Prpf38a	230596
ENSMUSG00000042938	0.0392859	1.4829	0.10762	0.916302	0.954966	-6.27096	Gm14117	NA		ENSMUSG00000024401	0.0269953	0.800022	0.037337	0.970908	0.999704	-4.94371	Tnf	21926		ENSMUSG00000044285	-0.0359679	2.27517	-0.0421559	0.967156	0.999802	-5.55885	Ubb-ps	218963		ENSMUSG00000033981	-0.193257	-2.66819	-0.165702	0.871501	0.908275	-5.90408	Gria2	14800
ENSMUSG00000022788	0.0224667	3.68238	0.107543	0.916361	0.954969	-6.92397	Fgd4	224014		ENSMUSG00000059588	-0.0105564	2.82742	-0.037316	0.970925	0.999704	-5.50833	Calcrl	54598		ENSMUSG00000049922	0.0100512	4.41137	0.0420259	0.967257	0.999802	-6.01544	Slc35c1	228368		ENSMUSG00000071256	0.0467156	2.70346	0.165527	0.871636	0.908332	-6.81967	Zfp213	449521
ENSMUSG00000052485	0.128206	-1.8884	0.107393	0.916478	0.955033	-5.42497	Tmem171	380863		ENSMUSG00000031780	-0.0496742	-2.01183	-0.0373108	0.970929	0.999704	-4.72746	Ccl17	20295		ENSMUSG00000072214	-0.0132551	3.89787	-0.0419681	0.967302	0.999802	-5.81999	Septin5	18951		ENSMUSG00000025898	0.0331466	4.24409	0.165493	0.871662	0.908332	-7.14005	Cwf19l2	244672
ENSMUSG00000054967	0.0362202	1.66478	0.107122	0.916687	0.955193	-6.29882	Zfp647	239546		ENSMUSG00000096108	0.058179	-2.93505	0.037303	0.970935	0.999704	-4.79121	Ighv11-2	NA		ENSMUSG00000030380	0.024886	-0.124053	0.0418817	0.967369	0.999802	-5.1722	Mzf1	109889		ENSMUSG00000021470	0.0220486	4.93769	0.165364	0.871761	0.90838	-7.23583	Ercc6l2	76251
ENSMUSG00000113684	-0.0894796	-1.95466	-0.107003	0.91678	0.955198	-5.70718	Gm48418	NA		ENSMUSG00000080902	0.112398	-3.20998	0.0373029	0.970935	0.999704	-4.67233	Ywhaq-ps3	NA		ENSMUSG00000035392	0.00975465	4.74738	0.0418571	0.967389	0.999802	-6.06321	Dennd1a	227801		ENSMUSG00000037568	0.0682278	1.98936	0.165233	0.871862	0.90843	-6.27696	Vash2	226841
ENSMUSG00000037204	0.0217712	4.24399	0.10694	0.916828	0.955198	-6.88807	Atg101	68118		ENSMUSG00000033629	0.00886514	6.22489	0.0372858	0.970948	0.999704	-5.58028	Hacd3	57874		ENSMUSG00000002546	0.00933193	6.24265	0.0416196	0.967574	0.999802	-6.16102	Golga2	99412		ENSMUSG00000039860	-0.0733236	-1.03247	-0.165096	0.871967	0.908484	-5.97563	Srrm3	58212
ENSMUSG00000029521	0.0242798	4.03811	0.106901	0.916859	0.955198	-6.74146	Chek2	50883		ENSMUSG00000040554	0.0392408	-1.46055	0.037245	0.97098	0.999704	-4.74224	Aipl1	114230		ENSMUSG00000055653	0.0190479	1.72171	0.0415768	0.967607	0.999802	-6.07892	Gpc3	14734		ENSMUSG00000051498	0.0682745	1.28827	0.164664	0.872298	0.908774	-6.36768	Tlr6	21899
ENSMUSG00000002968	-0.0185571	5.80741	-0.106716	0.917002	0.955289	-7.133	Med25	75613		ENSMUSG00000073012	0.0581911	-3.67595	0.0371919	0.971021	0.999704	-4.65596	Fnd3c2	331491		ENSMUSG00000055675	-0.0153615	1.92597	-0.0413375	0.967793	0.999802	-6.07297	Kbtbd11	74901		ENSMUSG00000078689	0.100225	-0.931347	0.164437	0.872472	0.9089	-5.9242	Mup6	620807
ENSMUSG00000007097	-0.0374669	4.99178	-0.10641	0.917239	0.955478	-7.16106	Atp1a2	98660		ENSMUSG00000075391	0.0419464	-2.65066	0.0371768	0.971033	0.999704	-4.65591	Glo1-ps	NA		ENSMUSG00000020868	0.00891843	4.87828	0.0413373	0.967793	0.999802	-6.07521	Xylt2	217119		ENSMUSG00000060572	0.0362185	0.721526	0.163627	0.873095	0.909494	-7.01851	Mfap2	17150
ENSMUSG00000113750	0.0614417	-0.724279	0.106207	0.917396	0.955584	-5.95943	Gm5628	NA		ENSMUSG00000027919	0.0419464	-3.85883	0.0371742	0.971035	0.999704	-4.65591	Lce1g	66195		ENSMUSG00000060802	0.00919962	10.4589	0.0413014	0.967821	0.999802	-6.11938	B2m	12010		ENSMUSG00000030158	0.0735843	-2.93161	0.163476	0.873211	0.909538	-5.9493	Clec12b	71183
ENSMUSG00000070495	0.0630966	-1.64251	0.105781	0.917726	0.95587	-5.87924	Ctcfl	664799		ENSMUSG00000029754	-0.029786	-1.67304	-0.0371709	0.971038	0.999704	-4.762	Dlx6	13396		ENSMUSG00000019948	0.012364	3.72102	0.0412881	0.967832	0.999802	-5.84227	Actr6	67019		ENSMUSG00000068614	-0.100781	-2.75331	-0.163434	0.873243	0.909538	-5.92592	Actc1	11464
ENSMUSG00000075111	-0.0582139	-2.16789	-0.105479	0.91796	0.956055	-5.71213	Olfr1213	258900		ENSMUSG00000113450	-0.0135296	2.90346	-0.0371675	0.97104	0.999704	-5.31813	Zfp935	71508		ENSMUSG00000049401	-0.00877298	5.84317	-0.0411469	0.967942	0.999802	-6.14774	Ogfr	72075		ENSMUSG00000038005	0.0364245	5.07638	0.163228	0.873402	0.909648	-7.15192	Hpf1	72612
ENSMUSG00000026610	-0.0833606	0.139042	-0.105362	0.918051	0.956084	-6.24508	Esrrg	26381		ENSMUSG00000112003	0.0419464	-3.38249	0.0371381	0.971063	0.999704	-4.65591	Gm4864	NA		ENSMUSG00000015312	-0.0207817	4.00562	-0.0411085	0.967971	0.999802	-5.77406	Gadd45b	17873		ENSMUSG00000107892	-0.106172	-2.68021	-0.163023	0.873559	0.909756	-5.92604	Gm44524	NA
ENSMUSG00000005968	0.030033	3.70695	0.105171	0.918199	0.956084	-6.6935	Tuft1	22156		ENSMUSG00000032397	0.0113173	4.8237	0.0371311	0.971069	0.999704	-5.30926	Tipin	66131		ENSMUSG00000089818	0.0537261	-2.84198	0.0409073	0.968128	0.999802	-4.89084	Gm15950	NA		ENSMUSG00000046873	0.0322737	4.87164	0.162821	0.873714	0.909863	-7.12019	Mbtps2	270669
ENSMUSG00000028186	-0.134007	-3.06038	-0.105157	0.918209	0.956084	-5.38189	Uox	22262		ENSMUSG00000002732	0.010589	3.72237	0.0370377	0.971141	0.999704	-5.47617	Fkbp7	14231		ENSMUSG00000036093	0.0105493	6.75391	0.0408729	0.968155	0.999802	-6.17003	Arl5a	75423		ENSMUSG00000035910	-0.180541	-1.48774	-0.162434	0.874011	0.910117	-5.98037	Dcdc2a	195208
ENSMUSG00000071532	0.0572021	-1.30309	0.105156	0.918211	0.956084	-5.78127	Gm10335	NA		ENSMUSG00000118537	0.019769	1.23592	0.0369625	0.9712	0.999704	-4.87854	Shld3	113002583		ENSMUSG00000090223	-0.028139	-2.52166	-0.0408529	0.968171	0.999802	-5.13014	Pcp4	18546		ENSMUSG00000032487	-0.13172	2.27034	-0.16206	0.874298	0.910361	-6.04533	Ptgs2	19225
ENSMUSG00000002455	-0.0131031	6.18458	-0.10502	0.918316	0.956112	-7.15948	Prpf6	68879		ENSMUSG00000095648	0.0420535	-1.81801	0.0368948	0.971253	0.999704	-4.84111	Gm2004	628147		ENSMUSG00000032594	-0.00807729	6.59872	-0.0408472	0.968175	0.999802	-6.17016	Ip6k1	27399		ENSMUSG00000073293	0.0824751	-2.83034	0.161938	0.874392	0.910403	-5.97159	Nudt10	102954
ENSMUSG00000038011	0.0796623	-1.56521	0.104977	0.918349	0.956112	-5.93908	Dnah10	56087		ENSMUSG00000002379	0.00905768	5.73627	0.0368367	0.971298	0.999704	-5.56005	Ndufa11	69875		ENSMUSG00000005687	0.00817513	5.93289	0.0405474	0.968408	0.999802	-6.13291	Bcas2	68183		ENSMUSG00000040987	0.0323781	2.7601	0.161474	0.874749	0.910668	-7.1527	Mill2	243864
ENSMUSG00000078808	0.0413961	-0.539639	0.104628	0.918619	0.956189	-5.96267	Vmn1r58	81014		ENSMUSG00000092165	0.0419464	-4.3571	0.0368339	0.9713	0.999704	-4.65591	Gm5624	100861708		ENSMUSG00000036167	-0.0107607	5.4337	-0.0404403	0.968492	0.999802	-6.08761	Pphln1	223828		ENSMUSG00000061080	-0.0935944	-0.506036	-0.161349	0.874845	0.910668	-6.43161	Lsamp	268890
ENSMUSG00000031197	-0.0205082	5.47349	-0.104567	0.918667	0.956189	-7.07774	Vbp1	22327		ENSMUSG00000099032	0.037129	-1.40877	0.0367864	0.971337	0.999704	-4.90736	Tcf24	100039596		ENSMUSG00000030587	-0.0162871	2.77586	-0.0404344	0.968496	0.999802	-5.50379	2200002D01Rik	72275		ENSMUSG00000028047	0.0468503	4.03309	0.161334	0.874856	0.910668	-7.13789	Thbs3	21827
ENSMUSG00000114356	0.160612	-3.54916	0.104516	0.918706	0.956189	-5.39451	Gm47265	NA		ENSMUSG00000089791	0.0419464	-4.3659	0.03662	0.971467	0.999704	-4.65591	Gm3555	NA		ENSMUSG00000038369	0.0108536	5.94771	0.0403284	0.968579	0.999802	-6.14906	Ncoa6	56406		ENSMUSG00000022892	0.0189933	8.77926	0.16133	0.874859	0.910668	-7.31148	App	11820
ENSMUSG00000041930	-0.0402154	-0.850482	-0.104494	0.918723	0.956189	-6.19937	Fam222a	433940		ENSMUSG00000049164	-0.00921697	3.44545	-0.0365202	0.971544	0.999704	-5.47354	Zfp518a	72672		ENSMUSG00000025176	-0.0166819	1.37628	-0.040189	0.968687	0.999802	-5.35143	Hoga1	67432		ENSMUSG00000048706	0.0291028	4.30531	0.161002	0.875111	0.91082	-7.09689	Lurap1l	52829
ENSMUSG00000026816	0.0243165	4.57411	0.104453	0.918755	0.956189	-6.94274	Gtf3c5	70239		ENSMUSG00000096433	0.00912425	2.76591	0.0365132	0.97155	0.999704	-5.3398	Zfp994	240038		ENSMUSG00000025020	-0.0414718	-2.15693	-0.0401564	0.968713	0.999802	-5.11587	Slit1	20562		ENSMUSG00000104043	-0.109493	-1.74331	-0.161002	0.875111	0.91082	-5.84118	Gm6525	NA
ENSMUSG00000010721	0.0154894	4.26646	0.10445	0.918757	0.956189	-6.97057	Lmbr1	56873		ENSMUSG00000020514	-0.00907564	4.42514	-0.036503	0.971558	0.999704	-5.36167	Mrpl22	216767		ENSMUSG00000068240	-0.00955196	8.75223	-0.0400899	0.968765	0.999802	-6.16596	Gm11808	NA		ENSMUSG00000100899	-0.079805	-1.65319	-0.160404	0.875571	0.911244	-6.14448	Olfr1167	258291
ENSMUSG00000028173	-0.017621	6.75258	-0.104301	0.918873	0.956251	-7.18048	Wls	68151		ENSMUSG00000049235	0.0419464	-4.74107	0.0364678	0.971585	0.999704	-4.65592	Gm7324	NA		ENSMUSG00000030766	-0.0106041	5.29416	-0.0400689	0.968781	0.999802	-6.10192	Arhgap17	70497		ENSMUSG00000032571	-0.025013	5.01261	-0.160213	0.875717	0.911336	-7.22626	Pik3r4	75669
ENSMUSG00000084350	0.0217542	0.225692	0.10393	0.91916	0.956492	-6.65398	Znf41-ps	NA		ENSMUSG00000023021	0.00724316	6.10883	0.0364447	0.971603	0.999704	-5.57229	Cers5	71949		ENSMUSG00000001062	-0.01384	4.21279	-0.0400438	0.968801	0.999802	-5.97879	Vps9d1	72325		ENSMUSG00000063245	-0.0673989	-1.65263	-0.16015	0.875766	0.911336	-6.17854	Zfp993	NA
ENSMUSG00000095730	-0.0814045	-1.29076	-0.1037	0.919338	0.956605	-5.99715	Vmn2r29	76229		ENSMUSG00000020792	-0.0103757	5.49049	-0.0364309	0.971614	0.999704	-5.54911	Exoc7	53413		ENSMUSG00000030393	0.0157673	1.87268	0.0399526	0.968872	0.999802	-5.43991	Zik1	22775		ENSMUSG00000059991	0.107692	-3.70354	0.159925	0.875939	0.9114	-5.86177	Nptx2	53324
ENSMUSG00000094483	-0.0178472	7.42183	-0.103646	0.91938	0.956605	-7.18164	Purb	19291		ENSMUSG00000060738	0.0419464	-4.69229	0.036393	0.971644	0.999704	-4.65592	Prl7c1	67505		ENSMUSG00000024659	0.0113864	8.49898	0.0399504	0.968873	0.999802	-6.1715	Anxa1	16952		ENSMUSG00000034022	-0.0258183	6.14431	-0.159874	0.875978	0.9114	-7.29182	Cpsf1	94230
ENSMUSG00000037523	-0.0170347	5.47128	-0.103211	0.919717	0.956796	-7.14587	Mavs	228607		ENSMUSG00000017550	0.0215359	3.23707	0.0363806	0.971653	0.999704	-5.15449	Atad5	237877		ENSMUSG00000034021	0.0102543	5.81377	0.0398612	0.968943	0.999802	-6.14603	Pds5b	100710		ENSMUSG00000030871	0.02848	3.50564	0.159863	0.875987	0.9114	-6.89553	Ears2	67417
ENSMUSG00000038518	-0.0159018	4.77715	-0.103191	0.919733	0.956796	-7.10528	Jarid2	16468		ENSMUSG00000002233	0.0101718	7.11358	0.0363209	0.9717	0.999704	-5.58439	Rhoc	11853		ENSMUSG00000069273	-0.0366401	-1.68683	-0.0398124	0.968981	0.999802	-5.0141	H3c6	319151		ENSMUSG00000053040	-0.0440926	1.78342	-0.15962	0.876174	0.911539	-6.6158	Aph1c	68318
ENSMUSG00000031450	-0.031065	1.93069	-0.103123	0.919785	0.956796	-6.48824	Grk1	24013		ENSMUSG00000061897	0.0419464	-3.42728	0.0362512	0.971754	0.999704	-4.65592	Gm14292	NA		ENSMUSG00000041895	0.0085532	5.52675	0.0397218	0.969051	0.999802	-6.11053	Wipi1	52639		ENSMUSG00000035041	-0.0785558	-0.853184	-0.158802	0.876802	0.912138	-6.26176	Creb3l3	208677
ENSMUSG00000024974	0.0220615	5.97777	0.103123	0.919786	0.956796	-7.14587	Smc3	13006		ENSMUSG00000063594	-0.0410071	-2.51478	-0.0362246	0.971775	0.999704	-4.73804	Gng8	14709		ENSMUSG00000028708	0.00765221	4.76216	0.0396599	0.969099	0.999802	-6.07708	Mknk1	17346		ENSMUSG00000027011	0.0211451	5.5354	0.158064	0.877369	0.912673	-7.25566	Ube2e3	22193
ENSMUSG00000026587	-0.108102	-1.8007	-0.102948	0.919921	0.956869	-5.96061	Astn1	11899		ENSMUSG00000059203	0.0640863	-3.51017	0.0362229	0.971776	0.999704	-4.7027	Il1rapl2	60367		ENSMUSG00000093666	-0.0375872	-2.18017	-0.0396353	0.969119	0.999802	-5.02733	Vmn1r-ps15	NA		ENSMUSG00000043456	-0.0711036	-2.22431	-0.15774	0.877619	0.912876	-5.99461	Zfp536	243937
ENSMUSG00000038305	0.0369281	0.833711	0.102888	0.919967	0.956869	-6.69098	Spats2l	67198		ENSMUSG00000002028	-0.0100434	6.77611	-0.0362173	0.97178	0.999704	-5.58912	Kmt2a	214162		ENSMUSG00000115987	0.00919138	5.4555	0.0395883	0.969155	0.999802	-6.14175	Vps28	66914		ENSMUSG00000022111	-0.0286472	4.74774	-0.157627	0.877706	0.912912	-7.08825	Uchl3	50933
ENSMUSG00000071644	0.0145705	9.16244	0.102815	0.920024	0.956869	-7.17949	Eef1g	67160		ENSMUSG00000117730	0.0419464	-4.40474	0.036149	0.971834	0.999704	-4.65592	Gm5503	NA		ENSMUSG00000001518	-0.0140705	3.81899	-0.0395743	0.969166	0.999802	-5.901	Itfg2	101142		ENSMUSG00000051669	0.0510936	-1.27549	0.157084	0.878123	0.91329	-6.36333	AU021092	239691
ENSMUSG00000054385	0.0880469	-3.59769	0.10259	0.920198	0.956993	-5.70515	Ceacam2	26367		ENSMUSG00000042308	0.00877562	5.93187	0.0361467	0.971835	0.999704	-5.55282	Setd1a	233904		ENSMUSG00000024754	-0.00927479	5.90857	-0.0395722	0.969168	0.999802	-6.15433	Cemip2	83921		ENSMUSG00000048012	-0.0467272	1.76022	-0.156542	0.87854	0.913669	-6.40235	Zfp473	243963
ENSMUSG00000001052	0.0199158	6.45183	0.102431	0.920322	0.957059	-7.16903	Sec24b	99683		ENSMUSG00000025586	0.0097183	1.67147	0.0360573	0.971905	0.999704	-5.52018	Cpeb1	12877		ENSMUSG00000036743	-0.0319653	-2.77577	-0.0395366	0.969195	0.999802	-5.00064	Psma8	73677		ENSMUSG00000023267	0.103132	-2.3409	0.156389	0.878657	0.913736	-6.02856	Gabrr2	14409
ENSMUSG00000007570	0.0214234	4.22813	0.102364	0.920373	0.957059	-6.84775	Fance	72775		ENSMUSG00000040102	-0.00801457	4.82906	-0.0360411	0.971918	0.999704	-5.50596	Klhl42	232539		ENSMUSG00000031858	-0.00856772	6.05412	-0.0395258	0.969204	0.999802	-6.15195	Mau2	74549		ENSMUSG00000030621	-0.0451585	1.43985	-0.156165	0.87883	0.913859	-6.40603	Me3	109264
ENSMUSG00000105408	-0.0432161	-0.664746	-0.102181	0.920515	0.957148	-5.99564	Gm7285	NA		ENSMUSG00000005078	0.00732715	5.06352	0.0360273	0.971928	0.999704	-5.53227	Jkamp	104771		ENSMUSG00000020089	-0.0135073	7.04109	-0.0394956	0.969227	0.999802	-6.16559	Ppa1	67895		ENSMUSG00000101174	-0.0374429	2.07194	-0.155736	0.87916	0.914141	-6.83372	Hoxd4	15436
ENSMUSG00000041264	-0.0176794	5.12687	-0.101777	0.920829	0.957347	-7.03812	Uspl1	231915		ENSMUSG00000052334	0.0419464	-3.89352	0.0359713	0.971972	0.999704	-4.65592	1700024B05Rik	NA		ENSMUSG00000021224	0.0100525	5.16769	0.0394418	0.969269	0.999802	-6.12222	Numb	18222		ENSMUSG00000040936	-0.0633173	1.59135	-0.155675	0.879207	0.914141	-6.32665	Ulk4	209012
ENSMUSG00000015709	0.0875672	-0.223762	0.101668	0.920913	0.957347	-5.96251	Arnt2	11864		ENSMUSG00000118423	-0.0212997	-0.358959	-0.0359346	0.972001	0.999704	-4.83945	Lrrc70	113523645		ENSMUSG00000052675	0.0164807	1.52138	0.0394416	0.969269	0.999802	-5.47745	Zfp112	57745		ENSMUSG00000095889	-0.12352	-3.99526	-0.155582	0.879278	0.914158	-5.79892	Ighv1-58	NA
ENSMUSG00000034427	-0.138122	-3.98593	-0.101659	0.92092	0.957347	-5.48278	Myo15b	217328		ENSMUSG00000063362	0.012009	4.42484	0.0359208	0.972011	0.999704	-5.42576	Alg11	207958		ENSMUSG00000044629	0.0145384	-0.0232014	0.0394313	0.969277	0.999802	-5.65789	Cnrip1	380686		ENSMUSG00000049686	0.0230187	3.55564	0.155514	0.87933	0.914158	-6.9857	Orai1	109305
ENSMUSG00000021700	-0.0557614	-1.96042	-0.101585	0.920978	0.957347	-5.73363	Rab3c	67295		ENSMUSG00000044408	-0.00943721	6.14098	-0.0359005	0.972027	0.999704	-5.57726	Sptssa	104725		ENSMUSG00000026961	-0.0344251	-0.0477865	-0.0394014	0.969301	0.999802	-5.2119	Lrrc26	227618		ENSMUSG00000020612	-0.01618	8.27163	-0.155438	0.879389	0.914164	-7.32423	Prkar1a	19084
ENSMUSG00000074158	0.0283528	1.38914	0.101538	0.921014	0.957347	-6.58923	Zfp976	208111		ENSMUSG00000106239	0.0419464	-4.12726	0.0358963	0.97203	0.999704	-4.65592	Gm9260	NA		ENSMUSG00000021759	-0.00782068	4.56065	-0.0393976	0.969304	0.999802	-6.08746	Plpp1	19012		ENSMUSG00000003617	0.0325342	6.976	0.154984	0.879738	0.914471	-7.32459	Cp	12870
ENSMUSG00000048186	-0.0286585	1.32238	-0.101503	0.921041	0.957347	-6.4366	Bend7	209645		ENSMUSG00000114172	-0.0188195	0.134111	-0.0358843	0.97204	0.999704	-4.93163	Gm36298	NA		ENSMUSG00000038695	0.0102207	4.40012	0.0393869	0.969312	0.999802	-6.08145	Josd2	66124		ENSMUSG00000021065	-0.0212157	5.0141	-0.154854	0.879838	0.914481	-7.22018	Fut8	53618
ENSMUSG00000043496	-0.0243733	1.28006	-0.101364	0.921148	0.957401	-6.99481	Tril	66873		ENSMUSG00000025162	-0.0103445	7.22165	-0.035878	0.972045	0.999704	-5.592	Csnk1d	104318		ENSMUSG00000003269	-0.00884131	5.70554	-0.0393743	0.969322	0.999802	-6.12561	Cyth2	19158		ENSMUSG00000064289	0.0331181	5.6451	0.154834	0.879854	0.914481	-7.30508	Tank	21353
ENSMUSG00000061882	-0.0277728	2.72839	-0.101148	0.921316	0.957468	-6.75588	Ccdc62	208908		ENSMUSG00000079434	-0.0273042	-0.0733273	-0.0358731	0.972048	0.999704	-4.85434	Neu2	23956		ENSMUSG00000092473	0.0381077	-3.32782	0.0393401	0.969348	0.999802	-4.96807	Vmn1r180	232962		ENSMUSG00000033967	-0.0498502	0.775534	-0.154337	0.880236	0.914823	-6.21623	Rnf225	381845
ENSMUSG00000055991	-0.0166912	3.76122	-0.101136	0.921325	0.957468	-6.8994	Zkscan5	22757		ENSMUSG00000025225	0.013726	6.08967	0.0358582	0.97206	0.999704	-5.53406	Nfkb2	18034		ENSMUSG00000031618	0.010397	2.60263	0.0393114	0.969371	0.999802	-5.89255	Nr3c2	110784		ENSMUSG00000022617	-0.0251961	5.24044	-0.154253	0.880301	0.914835	-7.26743	Chkb	12651
ENSMUSG00000037315	0.0294346	3.54864	0.100964	0.921458	0.957549	-6.57553	Jade3	382207		ENSMUSG00000073879	0.0419464	-4.05432	0.035852	0.972065	0.999704	-4.65592	Gm54215	118568644		ENSMUSG00000017667	-0.0107848	3.66441	-0.0392403	0.969426	0.999802	-5.75369	Zfp334	228876		ENSMUSG00000039987	-0.0306231	4.40372	-0.154038	0.880466	0.914897	-7.07744	Phtf2	68770
ENSMUSG00000024477	-0.0185011	5.31482	-0.100887	0.921518	0.957553	-7.12416	Pggt1b	225467		ENSMUSG00000092224	0.0419464	-3.88162	0.0357072	0.972178	0.999704	-4.65592	Gm8815	NA		ENSMUSG00000026468	0.0648032	-4.102	0.0391705	0.969481	0.999802	-4.78877	Lhx4	16872		ENSMUSG00000024911	0.0276039	5.01456	0.153952	0.880532	0.914897	-7.20384	Fibp	58249
ENSMUSG00000042607	0.0500594	-0.326303	0.100609	0.921733	0.957661	-6.07312	Asb4	65255		ENSMUSG00000083672	0.0322229	-1.76556	0.0356922	0.972189	0.999704	-4.74444	Kpna2-ps	NA		ENSMUSG00000057229	-0.0127912	4.03759	-0.0391483	0.969498	0.999802	-6.03571	Dmac2	66349		ENSMUSG00000080709	0.0911333	-1.55111	0.153951	0.880532	0.914897	-6.03797	Gm14324	NA
ENSMUSG00000023918	-0.0687245	-1.76474	-0.100609	0.921734	0.957661	-5.73996	Adgrf4	78249		ENSMUSG00000029019	0.0419464	-3.52914	0.0356619	0.972213	0.999704	-4.65592	Nppb	18158		ENSMUSG00000056724	0.0137304	5.41658	0.0391463	0.969499	0.999802	-6.07898	Nbeal2	235627		ENSMUSG00000050973	0.0358011	2.39651	0.153898	0.880574	0.914897	-6.57966	Gdpgp1	269952
ENSMUSG00000070282	-0.0363563	1.58002	-0.100403	0.921894	0.95777	-6.282	3000002C10Rik	NA		ENSMUSG00000021804	0.045125	-3.21841	0.0356334	0.972235	0.999704	-4.7402	Rgr	57811		ENSMUSG00000070520	0.0106431	4.27009	0.0391286	0.969513	0.999802	-5.9606	Nsmce3	66647		ENSMUSG00000055926	0.139143	-0.863226	0.153643	0.88077	0.915045	-5.63983	Gm14137	623781
ENSMUSG00000007216	-0.0372566	2.36381	-0.100215	0.922039	0.957862	-6.51615	Zfp775	243372		ENSMUSG00000034610	0.012484	4.68137	0.0355825	0.972275	0.999704	-5.52587	Tut4	230594		ENSMUSG00000063694	0.00838139	6.75253	0.0390971	0.969538	0.999802	-6.16399	Cycs	13063		ENSMUSG00000006127	-0.0185716	5.22479	-0.153427	0.880936	0.915162	-7.27733	Inpp5k	19062
ENSMUSG00000037098	0.0221821	5.14053	0.100017	0.922193	0.957964	-7.03148	Rab11fip3	215445		ENSMUSG00000024235	-0.0111444	2.59702	-0.0355529	0.972298	0.999704	-5.25529	Map3k8	26410		ENSMUSG00000075204	0.057414	-2.16903	0.0390036	0.969611	0.999802	-4.92596	Olfr1039	257950		ENSMUSG00000020608	0.0359966	5.90201	0.153014	0.881253	0.915437	-7.3096	Smc6	67241
ENSMUSG00000025277	0.0198581	4.36477	0.0997385	0.922408	0.95813	-7.06162	Abhd6	66082		ENSMUSG00000076671	0.0522836	-4.40843	0.0355057	0.972335	0.999704	-4.71746	Ighv13-2	NA		ENSMUSG00000040055	0.0327048	-2.65942	0.0389585	0.969646	0.999802	-5.35873	Gjb6	14623		ENSMUSG00000022089	-0.0222303	4.26519	-0.152536	0.881621	0.915764	-7.09825	Bin3	57784
ENSMUSG00000069727	0.0227607	2.55342	0.0995325	0.922568	0.958238	-6.68744	Zfp975	434179		ENSMUSG00000067855	0.0419464	-4.78575	0.0354882	0.972348	0.999704	-4.65592	Speer3	71026		ENSMUSG00000039234	-0.00759245	5.94132	-0.0388746	0.969711	0.999802	-6.14294	Sec24d	69608		ENSMUSG00000037410	-0.0210315	5.70925	-0.152431	0.881702	0.915793	-7.29129	Tbc1d2b	67016
ENSMUSG00000085957	-0.0623864	-2.70558	-0.0994212	0.922654	0.958242	-5.70233	Syna	214292		ENSMUSG00000017615	0.00691021	6.81196	0.0354168	0.972404	0.999704	-5.58191	Tnfaip1	21927		ENSMUSG00000029516	0.0220171	3.13128	0.0388366	0.969741	0.999802	-5.50614	Cit	12704		ENSMUSG00000023873	0.049311	-1.8072	0.152091	0.881964	0.916008	-6.21716	1700010I14Rik	66931
ENSMUSG00000028247	-0.0159936	4.57668	-0.0993063	0.922743	0.958242	-7.00947	Coq3	230027		ENSMUSG00000058756	-0.0103781	5.75831	-0.0353715	0.972439	0.999704	-5.57593	Thra	21833		ENSMUSG00000067951	-0.0256255	-0.192038	-0.0388159	0.969757	0.999802	-5.25029	Vmn1r227	171229		ENSMUSG00000090137	0.0483425	7.19367	0.151616	0.882329	0.916281	-7.32526	Uba52	22186
ENSMUSG00000024862	-0.0186994	4.67743	-0.0992434	0.922792	0.958242	-6.91552	Klc2	16594		ENSMUSG00000109528	-0.0391727	-1.49622	-0.0353415	0.972462	0.999704	-4.76456	Olfr1309	258439		ENSMUSG00000029208	0.0096908	5.05529	0.0388158	0.969757	0.999802	-6.09138	Guf1	231279		ENSMUSG00000024639	0.0163957	6.165	0.151591	0.882349	0.916281	-7.31411	Gnaq	14682
ENSMUSG00000113890	0.0202923	5.35681	0.09924	0.922795	0.958242	-6.65806	Gm48368	NA		ENSMUSG00000013150	-0.0125684	4.00829	-0.0353322	0.97247	0.999704	-5.30582	Gfod2	70575		ENSMUSG00000034361	0.0126001	5.03839	0.0387646	0.969797	0.999802	-6.04995	Cpne2	234577		ENSMUSG00000019647	0.0301225	3.66426	0.151542	0.882387	0.916281	-7.17432	Sema6a	20358
ENSMUSG00000029001	0.0222172	2.83052	0.0990442	0.922947	0.958284	-6.62348	Fbxo44	230903		ENSMUSG00000035875	-0.0420636	-0.718446	-0.0352908	0.972502	0.999704	-4.83253	AI182371	98870		ENSMUSG00000032328	0.0100789	7.15633	0.0386785	0.969864	0.999802	-6.17164	Tmem30a	69981		ENSMUSG00000067971	-0.0812681	-1.81571	-0.151201	0.882649	0.916498	-6.08178	Olfr1321	236785
ENSMUSG00000021661	0.0187387	4.36928	0.0989946	0.922985	0.958284	-6.96831	Ankra2	68558		ENSMUSG00000031883	0.0214023	1.2336	0.0352776	0.972512	0.999704	-4.98575	Car7	12354		ENSMUSG00000050697	0.010292	6.12685	0.0386543	0.969883	0.999802	-6.14297	Prkaa1	105787		ENSMUSG00000091358	0.0595987	-0.85412	0.151113	0.882717	0.916513	-6.1071	Speer5-ps1	70365
ENSMUSG00000001518	0.0266571	3.81899	0.098943	0.923025	0.958284	-6.8089	Itfg2	101142		ENSMUSG00000079575	0.0419464	-1.91053	0.0352554	0.972529	0.999704	-4.65592	Rbpj-ps3	NA		ENSMUSG00000055523	-0.0459992	-2.31861	-0.0386291	0.969902	0.999802	-4.93971	Gucy2g	73707		ENSMUSG00000036185	0.0996745	-1.93542	0.150652	0.883071	0.916826	-5.78345	Sapcd1	78376
ENSMUSG00000022123	-0.0538634	-2.14924	-0.0988996	0.923059	0.958284	-5.90099	Scel	64929		ENSMUSG00000034071	0.0161897	-1.43522	0.0351798	0.972588	0.999704	-4.91866	Zfp551	619331		ENSMUSG00000015127	-0.0114604	4.65638	-0.0385986	0.969926	0.999802	-6.04405	Unkl	74154		ENSMUSG00000046714	-0.0644436	0.65831	-0.150481	0.883203	0.916875	-6.01493	Foxc2	14234
ENSMUSG00000027573	0.0137448	5.25982	0.098796	0.923139	0.958285	-7.11258	Gid8	76425		ENSMUSG00000006731	0.0203864	6.04975	0.0351669	0.972598	0.999704	-5.57658	B4galnt1	14421		ENSMUSG00000084111	-0.0571622	-1.66844	-0.0385983	0.969926	0.999802	-4.9741	Gm15710	NA		ENSMUSG00000045114	-0.0986133	0.254877	-0.150452	0.883225	0.916875	-6.60948	Prrt2	69017
ENSMUSG00000030788	0.0187103	6.23318	0.0987539	0.923172	0.958285	-7.17709	Rnf141	67150		ENSMUSG00000023971	-0.00841528	4.23665	-0.0351579	0.972605	0.999704	-5.37918	Rrp36	224823		ENSMUSG00000029547	0.0111133	5.92204	0.0385941	0.969929	0.999802	-6.13277	Ints1	68510		ENSMUSG00000034673	0.0198874	5.498	0.150193	0.883425	0.917021	-7.27586	Pbx2	18515
ENSMUSG00000118664	0.0154518	5.32817	0.09848	0.923384	0.958448	-7.05936	Tusc3	80286		ENSMUSG00000109864	-0.0498834	-2.0457	-0.0351427	0.972617	0.999704	-4.70097	Eid3	66341		ENSMUSG00000031068	0.00871405	7.1694	0.0385641	0.969953	0.999802	-6.17092	Glrx3	30926		ENSMUSG00000033594	0.0424576	1.80412	0.150131	0.883473	0.917021	-6.51127	Spata2l	78779
ENSMUSG00000043621	0.0697987	-1.66683	0.0982204	0.923585	0.958543	-5.86274	Ubxn10	212190		ENSMUSG00000038203	0.0419464	-4.60634	0.0351268	0.97263	0.999704	-4.65592	Hoxa13	15398		ENSMUSG00000022498	0.00792415	5.07795	0.0385611	0.969955	0.999802	-6.07093	Txndc11	106200		ENSMUSG00000024352	-0.0418446	1.71067	-0.14972	0.883789	0.917294	-6.48987	Spata24	71242
ENSMUSG00000024155	0.0535694	-0.40231	0.0982176	0.923587	0.958543	-6.21135	Meiob	75178		ENSMUSG00000050550	0.0419464	-3.05633	0.035111	0.972642	0.999704	-4.65592	Gm11868	NA		ENSMUSG00000000708	-0.0109086	5.95615	-0.038435	0.970053	0.999802	-6.15907	Kat2b	18519		ENSMUSG00000047515	-0.101999	-1.79294	-0.149449	0.883997	0.917455	-5.92037	BC049715	320135
ENSMUSG00000031095	0.0210796	5.46291	0.0979838	0.923769	0.95863	-7.12994	Cul4b	72584		ENSMUSG00000021404	0.0419464	-4.49068	0.0351043	0.972647	0.999704	-4.65592	Serpinb9c	20707		ENSMUSG00000063954	0.0146307	2.95026	0.0383925	0.970086	0.999802	-6.0936	H2ac19	319192		ENSMUSG00000059479	0.0535202	0.332808	0.148929	0.884398	0.917815	-6.68816	B3gnt8	232984
ENSMUSG00000080875	-0.126581	2.24478	-0.0979651	0.923783	0.95863	-6.60033	Gm7332	NA		ENSMUSG00000079608	-0.020741	0.508979	-0.0350787	0.972667	0.999704	-4.88088	Stard6	170461		ENSMUSG00000042377	-0.0204048	-0.375546	-0.0382203	0.970221	0.999802	-5.44089	Fam83g	69640		ENSMUSG00000029234	-0.0153363	6.05589	-0.148719	0.88456	0.917927	-7.27973	Tmem165	21982
ENSMUSG00000096795	-0.0233922	2.21852	-0.0976082	0.92406	0.958859	-6.64394	Zfp433	73610		ENSMUSG00000063200	-0.00899683	5.80298	-0.034919	0.972791	0.999704	-5.55338	Nol7	70078		ENSMUSG00000031303	-0.028984	-0.710353	-0.0382009	0.970236	0.999802	-5.2731	Map3k15	270672		ENSMUSG00000039307	0.0241185	4.19396	0.148005	0.885109	0.918442	-7.08437	Hexdc	238023
ENSMUSG00000059134	-0.0497978	-1.41953	-0.0974991	0.924144	0.958889	-5.95768	Olfr814	259165		ENSMUSG00000071252	-0.0207484	2.00433	-0.0349172	0.972793	0.999704	-5.09022	2210408I21Rik	72371		ENSMUSG00000002342	0.00794377	5.05593	0.0381916	0.970243	0.999802	-6.06667	Tmem161a	234371		ENSMUSG00000095440	-0.0475883	1.31038	-0.147788	0.885276	0.918522	-6.90969	Fignl2	668225
ENSMUSG00000026834	0.0295283	2.75442	0.0973816	0.924236	0.958926	-7.18196	Acvr1c	269275		ENSMUSG00000043924	0.0178572	0.955933	0.0349111	0.972798	0.999704	-4.96008	Ncmap	230822		ENSMUSG00000029381	-0.0122799	5.12004	-0.0381904	0.970244	0.999802	-6.13121	Shroom3	27428		ENSMUSG00000042745	0.0265881	5.38992	0.147766	0.885293	0.918522	-7.23372	Id1	15901
ENSMUSG00000035150	-0.0122769	8.26095	-0.0972967	0.924301	0.958936	-7.1842	Eif2s3x	26905		ENSMUSG00000041623	-0.0114653	3.10653	-0.0348039	0.972881	0.999704	-5.17311	D11Wsu47e	276852		ENSMUSG00000028435	0.0452508	0.218384	0.0378775	0.970487	0.999802	-5.06637	Aqp3	11828		ENSMUSG00000063870	0.0163107	8.33766	0.14721	0.885721	0.918911	-7.32629	Chd4	107932
ENSMUSG00000004994	-0.0243175	2.8489	-0.0969611	0.924562	0.959148	-6.65442	Ccdc130	67736		ENSMUSG00000020954	-0.0101324	5.78274	-0.0347851	0.972896	0.999704	-5.55852	Strn3	94186		ENSMUSG00000018401	-0.00867373	5.8618	-0.0378555	0.970505	0.999802	-6.1199	Mtmr4	170749		ENSMUSG00000061887	-0.0208189	5.8848	-0.147057	0.88584	0.918967	-7.2974	Ssbp3	72475
ENSMUSG00000036743	-0.0523348	-2.77577	-0.0968555	0.924643	0.959151	-5.81795	Psma8	73677		ENSMUSG00000021694	0.0113659	2.96515	0.0347742	0.972904	0.999704	-5.11122	Ercc8	71991		ENSMUSG00000024587	-0.00643994	7.31973	-0.0378332	0.970522	0.999802	-6.16878	Nars	70223		ENSMUSG00000037003	-0.0339794	7.15181	-0.147001	0.885883	0.918967	-7.327	Tns2	209039
ENSMUSG00000021139	0.0268602	2.46604	0.0967708	0.924709	0.959151	-6.46968	Gm20498	105940408		ENSMUSG00000061689	-0.0108087	5.92153	-0.0347467	0.972926	0.999704	-5.56763	Dlgap4	228836		ENSMUSG00000031644	0.0120887	4.33499	0.0378132	0.970537	0.999802	-6.01659	Nek1	18004		ENSMUSG00000015243	-0.0340898	3.86366	-0.146746	0.886079	0.919115	-7.3271	Abca1	11303
ENSMUSG00000038648	-0.0141622	5.55519	-0.0967411	0.924732	0.959151	-7.15499	Creb3l2	208647		ENSMUSG00000109645	0.0419464	-4.41795	0.0346299	0.973017	0.999704	-4.65592	Gm45246	NA		ENSMUSG00000054517	-0.00920704	3.97801	-0.0377841	0.97056	0.999802	-5.99832	Trim65	338364		ENSMUSG00000039478	-0.0269095	3.45499	-0.146365	0.886372	0.919364	-6.95416	Micu3	78506
ENSMUSG00000062128	0.16158	-4.17223	0.0966525	0.924801	0.959164	-5.50894	Olfr20	258925		ENSMUSG00000118215	-0.0287403	0.346297	-0.0346256	0.97302	0.999704	-4.88951	Vmn1r55	384522		ENSMUSG00000025264	0.00898669	4.51143	0.0377583	0.97058	0.999802	-5.99928	Tsr2	69499		ENSMUSG00000021573	0.0384498	1.68455	0.146205	0.886496	0.919436	-7.10389	Tppp	72948
ENSMUSG00000034218	0.051271	4.43367	0.0964585	0.924951	0.959263	-6.98209	Atm	11920		ENSMUSG00000046721	0.100165	3.92317	0.0345352	0.97309	0.999704	-5.10505	Rpl14-ps1	NA		ENSMUSG00000060240	-0.034782	-2.66469	-0.0377511	0.970586	0.999802	-4.9945	Cend1	57754		ENSMUSG00000021696	0.029348	3.92113	0.145881	0.886745	0.919599	-6.85765	Elovl7	74559
ENSMUSG00000057236	-0.0137109	7.7116	-0.0961529	0.925188	0.95945	-7.18332	Rbbp4	19646		ENSMUSG00000024505	-0.0163388	1.85152	-0.0345216	0.973101	0.999704	-5.04396	Dtwd2	68857		ENSMUSG00000022505	-0.0108191	6.38187	-0.0376872	0.970636	0.999802	-6.14728	Emp2	13731		ENSMUSG00000041506	0.0206603	4.54553	0.145862	0.88676	0.919599	-7.00034	Rrp9	27966
ENSMUSG00000025145	-0.023433	4.69432	-0.0959057	0.92538	0.959591	-6.97536	Lrrc45	217366		ENSMUSG00000074643	0.00743348	6.14451	0.0344379	0.973166	0.999704	-5.57624	Cpne1	266692		ENSMUSG00000032849	0.0113235	4.44241	0.0375312	0.970757	0.999802	-5.86904	Abcc4	239273		ENSMUSG00000040396	0.0195725	5.44636	0.145222	0.887253	0.920046	-7.24417	Abhd13	68904
ENSMUSG00000036111	0.026538	3.35936	0.0953949	0.925776	0.959944	-6.68731	Lmo1	109594		ENSMUSG00000052974	-0.0192969	2.32635	-0.0344133	0.973185	0.999704	-5.58268	Cyp2f2	13107		ENSMUSG00000045664	-0.0125316	3.54219	-0.0375234	0.970763	0.999802	-5.91948	Cdc42ep2	104252		ENSMUSG00000051984	-0.0288801	2.40415	-0.145163	0.887298	0.920046	-6.90096	Sec31b	240667
ENSMUSG00000027950	-0.0304689	0.509415	-0.0952467	0.925891	0.960005	-6.21464	Chrnb2	11444		ENSMUSG00000062980	-0.0140711	4.6644	-0.0343525	0.973233	0.999704	-5.58741	Cped1	214642		ENSMUSG00000027879	0.00732667	5.94328	0.0375158	0.970769	0.999802	-6.14556	Sec22b	20333		ENSMUSG00000074345	0.101893	-2.62831	0.144986	0.887435	0.920132	-5.98999	Tnfaip8l3	244882
ENSMUSG00000026114	-0.0559263	-1.27329	-0.0950742	0.926025	0.960086	-5.83307	Cnga3	12790		ENSMUSG00000003234	-0.00704663	5.45891	-0.0343289	0.973251	0.999704	-5.54625	Abcf3	27406		ENSMUSG00000006651	0.0176699	1.53985	0.0373827	0.970873	0.999802	-5.54569	Aplp1	11803		ENSMUSG00000049882	0.0315619	3.12233	0.144826	0.887558	0.920204	-6.67587	Vcpkmt	207965
ENSMUSG00000024516	-0.0167389	5.56755	-0.0949518	0.92612	0.960126	-7.11581	Sec11c	66286		ENSMUSG00000019122	0.0205111	3.55275	0.0343289	0.973251	0.999704	-5.57932	Ccl9	20308		ENSMUSG00000054582	0.0357834	0.315672	0.0372734	0.970958	0.999802	-5.2409	Pabpc1l	381404		ENSMUSG00000043313	-0.0405075	0.554015	-0.14424	0.888009	0.920546	-6.44481	Pcdhb19	93890
ENSMUSG00000058281	-0.07101	-2.12164	-0.0948178	0.926224	0.960176	-5.79865	Gm10038	NA		ENSMUSG00000040811	-0.00984143	5.16442	-0.0343288	0.973251	0.999704	-5.50133	Eml2	72205		ENSMUSG00000021598	0.00713198	4.93977	0.0372607	0.970968	0.999802	-6.02288	Med10	28077		ENSMUSG00000045374	0.024024	4.77836	0.144196	0.888043	0.920546	-7.20008	Wdr81	192652
ENSMUSG00000050493	-0.0311125	-1.42381	-0.0945873	0.926402	0.960261	-6.09283	Fam167b	230766		ENSMUSG00000109588	0.0419464	-4.53949	0.0342932	0.973279	0.999704	-4.65593	Lnp1	100503609		ENSMUSG00000096255	0.00737993	6.24848	0.0372587	0.970969	0.999802	-6.15287	Dynlt1b	21648		ENSMUSG00000031671	-0.0314218	4.07674	-0.144189	0.888049	0.920546	-6.94459	Setd6	66083
ENSMUSG00000082436	0.0705973	-2.67632	0.094568	0.926417	0.960261	-5.54843	Gm11688	NA		ENSMUSG00000027875	0.0130069	1.45134	0.0342675	0.973299	0.999704	-5.55246	Hmgcs2	15360		ENSMUSG00000002006	-0.0142045	2.82854	-0.0371748	0.971035	0.999802	-5.55646	Pdzd4	245469		ENSMUSG00000028064	-0.0383094	2.99672	-0.144007	0.888189	0.920595	-7.23891	Sema4a	20351
ENSMUSG00000034889	0.0160187	4.84975	0.0944537	0.926506	0.960295	-6.9429	Cactin	70312		ENSMUSG00000099913	0.0699635	-1.92533	0.034243	0.973318	0.999704	-4.68372	Gm28551	NA		ENSMUSG00000055681	0.0083371	6.26494	0.0371654	0.971042	0.999802	-6.15587	Cope	59042		ENSMUSG00000033769	-0.0200396	4.95742	-0.143989	0.888203	0.920595	-7.21939	Exoc6b	75914
ENSMUSG00000027300	0.0226269	3.54062	0.0938807	0.92695	0.960674	-6.74578	Ubox5	140629		ENSMUSG00000052533	0.00714671	5.97474	0.0341756	0.973371	0.999704	-5.5453	Nup188	227699		ENSMUSG00000000562	0.0273913	0.006254	0.0371534	0.971051	0.999802	-5.26123	Adora3	11542		ENSMUSG00000021501	0.0196073	4.56431	0.143761	0.888379	0.920681	-7.17815	Caml	12328
ENSMUSG00000039463	-0.0223154	4.92243	-0.0938044	0.92701	0.960674	-7.05627	Slc9a8	77031		ENSMUSG00000011306	0.00868268	5.249	0.0340869	0.97344	0.999704	-5.49374	Sugp1	70616		ENSMUSG00000056204	-0.00936506	5.30318	-0.0371289	0.97107	0.999802	-6.05112	Pgpep1	66522		ENSMUSG00000096696	-0.0389504	2.82195	-0.143742	0.888394	0.920681	-6.91855	Zfp960	449000
ENSMUSG00000035181	0.0110065	5.74516	0.0936592	0.927122	0.960674	-7.10707	Heatr5a	320487		ENSMUSG00000094526	0.0419464	-3.84401	0.0340628	0.973458	0.999704	-4.65593	Gm21451	100862072		ENSMUSG00000040661	-0.00708636	5.45307	-0.0370942	0.971097	0.999802	-6.07962	Rad54l2	81000		ENSMUSG00000114114	-0.097334	-0.501385	-0.143218	0.888798	0.921044	-6.3078	Gm48499	NA
ENSMUSG00000069208	-0.0192545	3.65598	-0.0935627	0.927197	0.960674	-6.89369	Zfp825	235956		ENSMUSG00000074862	-0.0151403	1.29866	-0.0339981	0.973509	0.999704	-4.99749	BC025920	NA		ENSMUSG00000035629	-0.00863578	5.47955	-0.0370316	0.971146	0.999802	-6.1248	Rubcn	100502698		ENSMUSG00000034850	-0.017894	6.33995	-0.143119	0.888874	0.921059	-7.31716	Tmem127	69470
ENSMUSG00000043155	-0.0447163	0.557584	-0.0935589	0.9272	0.960674	-6.0642	Hpdl	242642		ENSMUSG00000024958	-0.00810466	4.30618	-0.0339233	0.973567	0.999704	-5.48452	Gpr137	107173		ENSMUSG00000027351	0.00746677	6.1391	0.0369858	0.971182	0.999802	-6.15986	Spred1	114715		ENSMUSG00000036890	0.0385677	3.71782	0.142979	0.888982	0.921059	-6.89456	Gtdc1	227835
ENSMUSG00000030068	0.123364	-2.84077	0.0935493	0.927207	0.960674	-5.70758	Gm20696	NA		ENSMUSG00000020712	0.026583	-0.90107	0.0339166	0.973572	0.999704	-4.75345	Tcam1	75870		ENSMUSG00000028369	-0.0176507	2.89835	-0.0369546	0.971206	0.999802	-6.15832	Svep1	64817		ENSMUSG00000037286	-0.0227318	5.94254	-0.14297	0.888989	0.921059	-7.30293	Stag1	20842
ENSMUSG00000001062	0.0242539	4.21279	0.0934319	0.927298	0.96071	-6.90081	Vps9d1	72325		ENSMUSG00000094502	-0.045037	-3.90735	-0.0337898	0.973671	0.999704	-4.73414	Ighv1-69	NA		ENSMUSG00000067971	0.0317921	-1.81571	0.0369504	0.971209	0.999802	-5.1149	Olfr1321	236785		ENSMUSG00000111877	0.138938	-2.91069	0.14286	0.889073	0.921059	-5.63945	Gm6477	NA
ENSMUSG00000068816	-0.055569	-0.800857	-0.0933506	0.927362	0.960717	-5.93141	Olfr152	258640		ENSMUSG00000045822	-0.0113411	2.54315	-0.0337338	0.973715	0.999704	-5.09096	Zswim3	67538		ENSMUSG00000036647	-0.0387857	-2.32355	-0.0369426	0.971216	0.999802	-4.99388	Olfr6	233670		ENSMUSG00000105875	-0.10125	-3.23333	-0.142851	0.88908	0.921059	-5.90455	Gm43518	NA
ENSMUSG00000063273	0.0204258	6.33312	0.093219	0.927464	0.960765	-7.15749	Naa15	74838		ENSMUSG00000037376	-0.00851139	4.8183	-0.033703	0.973739	0.999704	-5.42192	Trmt6	66926		ENSMUSG00000027329	0.0166883	2.62334	0.0369263	0.971228	0.999802	-5.84393	Spef1	70997		ENSMUSG00000022371	0.0450199	3.3226	0.142759	0.889151	0.921077	-7.29652	Col14a1	12818
ENSMUSG00000030000	0.097219	-3.26624	0.0930178	0.92762	0.960854	-5.35674	Add2	11519		ENSMUSG00000026553	0.00680229	8.2686	0.0336859	0.973752	0.999704	-5.59284	Copa	12847		ENSMUSG00000029754	-0.0280932	-1.67304	-0.0368555	0.971283	0.999802	-5.03331	Dlx6	13396		ENSMUSG00000112689	0.068865	-1.20477	0.141833	0.889865	0.921755	-6.1935	Gm47476	NA
ENSMUSG00000020376	0.0128479	6.23813	0.0929293	0.927688	0.960854	-7.17615	Rnf130	59044		ENSMUSG00000074529	0.047599	-1.26579	0.0335488	0.973859	0.999704	-4.78436	Zfp972	78703		ENSMUSG00000029672	-0.00804293	6.19359	-0.0368295	0.971304	0.999802	-6.1499	Fam3c	27999		ENSMUSG00000033361	-0.046397	2.29343	-0.14177	0.889913	0.921755	-7.20698	Prrg3	208748
ENSMUSG00000027107	-0.116687	-2.82231	-0.0928661	0.927737	0.960854	-5.59191	Chrna1	11435		ENSMUSG00000045930	-0.00723508	0.605135	-0.0334898	0.973905	0.999704	-5.35636	Clec14a	66864		ENSMUSG00000007950	0.0165205	4.1401	0.036799	0.971327	0.999802	-5.7858	Abhd8	64296		ENSMUSG00000047793	-0.0277722	5.12257	-0.141095	0.890434	0.922209	-7.31823	Sned1	208777
ENSMUSG00000044361	0.056963	-2.18214	0.0928195	0.927774	0.960854	-5.89133	BC024139	271278		ENSMUSG00000046032	-0.00739143	5.18453	-0.0334306	0.973951	0.999704	-5.50486	Snx12	55988		ENSMUSG00000024921	0.00650278	6.46653	0.0366571	0.971438	0.999802	-6.17064	Smarca2	67155		ENSMUSG00000031750	0.0278145	4.07848	0.141062	0.890459	0.922209	-7.05187	Il34	76527
ENSMUSG00000020669	0.0223436	3.07975	0.0926662	0.927892	0.960919	-6.63155	Sh3yl1	24057		ENSMUSG00000091698	0.0419464	-4.64657	0.0334132	0.973964	0.999704	-4.65593	Gm6526	115488379		ENSMUSG00000026321	-0.00895152	3.42089	-0.036568	0.971507	0.999802	-5.8928	Tnfrsf11a	21934		ENSMUSG00000103897	-0.0948302	-1.16983	-0.140861	0.890614	0.922266	-6.22354	Pcdhga8	93716
ENSMUSG00000053477	-0.0146255	6.67601	-0.0924985	0.928023	0.960996	-7.18216	Tcf4	21413		ENSMUSG00000096910	-0.012093	4.04476	-0.0333695	0.973998	0.999704	-5.39763	Zfp955b	100043468		ENSMUSG00000028229	-0.0114123	3.00639	-0.0364959	0.971563	0.999802	-5.83665	Rmdn1	66302		ENSMUSG00000026970	0.0174786	6.82274	0.140851	0.890622	0.922266	-7.32293	Rbms1	56878
ENSMUSG00000040918	0.0205707	3.75556	0.0924019	0.928097	0.961016	-6.62275	Slc19a2	116914		ENSMUSG00000068947	0.025849	-1.00698	0.0333622	0.974004	0.999704	-4.79267	Olfr366	236509		ENSMUSG00000041841	0.00913314	8.00244	0.0364785	0.971577	0.999802	-6.17123	Rpl37	67281		ENSMUSG00000040258	-0.114219	-2.55417	-0.140527	0.890871	0.92247	-5.62006	Nxph4	104080
ENSMUSG00000027953	-0.0157273	5.20798	-0.0923216	0.92816	0.961022	-7.12342	Slc50a1	19729		ENSMUSG00000115483	0.0419464	-3.12906	0.0333602	0.974006	0.999704	-4.65593	Gm9732	NA		ENSMUSG00000045394	0.0111248	7.78415	0.0364073	0.971632	0.999802	-6.17068	Epcam	17075		ENSMUSG00000021504	0.0228189	3.91516	0.140391	0.890977	0.922523	-6.96847	B4galt7	218271
ENSMUSG00000024713	-0.0198445	1.40338	-0.0921633	0.928283	0.96105	-6.99286	Pcsk5	18552		ENSMUSG00000021731	-0.00853713	5.22989	-0.0333503	0.974013	0.999704	-5.51061	Mrps30	59054		ENSMUSG00000094858	-0.0393968	-0.805518	-0.036358	0.971671	0.999802	-5.05445	Olfr1297	258890		ENSMUSG00000033478	0.0156209	5.4731	0.140191	0.89113	0.922572	-7.24981	Fhip2a	226252
ENSMUSG00000055538	-0.0171073	6.7605	-0.0921431	0.928298	0.96105	-7.18381	Zcchc24	71918		ENSMUSG00000020265	0.0065748	6.75724	0.033339	0.974022	0.999704	-5.58471	Sumo3	20610		ENSMUSG00000038982	-0.00926006	4.25791	-0.0361907	0.971801	0.999802	-5.93904	Bloc1s5	17828		ENSMUSG00000026072	-0.0195785	4.96413	-0.14019	0.891131	0.922572	-7.24443	Il1r1	16177
ENSMUSG00000025497	0.0675045	-3.06985	0.0919515	0.928447	0.961137	-5.68931	Cdhr5	72040		ENSMUSG00000003476	0.0371998	-3.412	0.0332582	0.974085	0.999704	-4.72796	Crhr2	12922		ENSMUSG00000036875	-0.0167118	3.18218	-0.0360626	0.971901	0.999802	-5.66309	Dna2	327762		ENSMUSG00000023906	-0.0712159	0.787507	-0.140101	0.8912	0.922587	-6.31274	Cldn6	54419
ENSMUSG00000005362	-0.0174674	4.78208	-0.0918902	0.928494	0.961137	-7.11335	Crbn	58799		ENSMUSG00000117300	0.0419464	-2.90753	0.0332503	0.974091	0.999704	-4.65593	Gm18736	NA		ENSMUSG00000053552	0.0256948	0.48311	0.0360249	0.97193	0.999802	-5.30344	Ebf4	228598		ENSMUSG00000080059	-0.0794214	-0.679642	-0.139905	0.891351	0.922688	-6.13602	Rps19-ps3	277692
ENSMUSG00000037259	0.0337997	1.27133	0.0914597	0.928828	0.961425	-6.34558	Dzank1	241688		ENSMUSG00000047562	0.0419464	-3.08583	0.0330813	0.974223	0.999704	-4.65593	Mmp10	17384		ENSMUSG00000069083	0.138572	-4.94596	0.0358663	0.972054	0.999802	-4.78277	Gm10259	NA		ENSMUSG00000026705	0.0194766	4.79932	0.139756	0.891466	0.922751	-7.17349	Klhl20	226541
ENSMUSG00000047370	0.114042	0.904479	0.0910456	0.92915	0.961699	-6.31551	Gm7367	NA		ENSMUSG00000030059	-0.00915568	4.93505	-0.0330719	0.97423	0.999704	-5.49391	Tmf1	232286		ENSMUSG00000024983	-0.00793984	4.90951	-0.0357708	0.972128	0.999802	-6.05081	Vti1a	53611		ENSMUSG00000040028	0.017007	6.37333	0.139511	0.891655	0.922841	-7.30145	Elavl1	15568
ENSMUSG00000073402	0.0865625	-2.25269	0.0907499	0.929379	0.961869	-5.49693	Gm8909	667977		ENSMUSG00000030659	0.00860157	4.77085	0.0330491	0.974248	0.999704	-5.4795	Nucb2	53322		ENSMUSG00000006386	-0.0104703	2.1456	-0.0357501	0.972144	0.999802	-6.13381	Tek	21687		ENSMUSG00000029384	0.0618539	-2.50233	0.139504	0.891661	0.922841	-6.02115	2010109A12Rik	75610
ENSMUSG00000026048	0.0176183	4.64025	0.0906904	0.929425	0.961869	-7.02978	Ercc5	22592		ENSMUSG00000032030	-0.0101342	5.46359	-0.0330471	0.974249	0.999704	-5.54	Cul5	75717		ENSMUSG00000090083	-0.00844719	4.50921	-0.0357284	0.972161	0.999802	-5.9844	Rnf8	58230		ENSMUSG00000015189	0.0187828	5.3554	0.139055	0.892006	0.923096	-7.25748	Casd1	213819
ENSMUSG00000039244	0.016282	4.4174	0.0904779	0.92959	0.961981	-6.86733	E130309D02Rik	231868		ENSMUSG00000002308	-0.010858	4.5329	-0.0329338	0.974338	0.999704	-5.48118	Cd320	54219		ENSMUSG00000070960	-0.0217349	3.0192	-0.0356251	0.972242	0.999802	-5.56411	Gm19680	NA		ENSMUSG00000026885	-0.0850941	-0.0758285	-0.139045	0.892014	0.923096	-6.11141	Ttll11	74410
ENSMUSG00000056131	0.0153434	4.05622	0.0903819	0.929665	0.961997	-6.80507	Pgm3	109785		ENSMUSG00000096373	-0.043123	-1.97964	-0.0328919	0.97437	0.999704	-4.80682	Vmn2r31	100042591		ENSMUSG00000038312	0.00813642	5.33573	0.0354532	0.972375	0.999802	-6.1149	Edem2	108687		ENSMUSG00000072709	0.0636816	-1.76404	0.138912	0.892117	0.923107	-6.10451	Olfr380	259027
ENSMUSG00000014074	0.0152471	5.04897	0.0901954	0.929809	0.961997	-7.0544	Rnf168	70238		ENSMUSG00000032807	0.0419464	-4.47754	0.032871	0.974387	0.999704	-4.65593	Alox12b	11686		ENSMUSG00000051817	-0.0155599	3.52532	-0.0352905	0.972502	0.999802	-5.74725	Sox12	20667		ENSMUSG00000029723	0.0242827	5.80906	0.138795	0.892207	0.923107	-7.29081	Tsc22d4	78829
ENSMUSG00000079225	-0.0358263	4.47604	-0.0901951	0.92981	0.961997	-6.81651	Gm9531	NA		ENSMUSG00000068744	0.020589	2.10523	0.0328658	0.974391	0.999704	-4.99226	Psrc1	56742		ENSMUSG00000089769	0.0271492	-1.71815	0.0352019	0.972571	0.999802	-5.14848	Gm16574	NA		ENSMUSG00000010362	-0.0256605	3.75092	-0.138759	0.892235	0.923107	-6.967	Rdm1	66599
ENSMUSG00000025417	-0.0113678	6.04199	-0.0901693	0.92983	0.961997	-7.1592	Pip4k2c	117150		ENSMUSG00000049232	0.0080418	3.97491	0.0328165	0.974429	0.999704	-5.40476	Tigd2	68140		ENSMUSG00000007021	-0.036472	-0.575012	-0.0351965	0.972575	0.999802	-4.97828	Syngr3	20974		ENSMUSG00000114083	0.0846673	-2.64874	0.138753	0.89224	0.923107	-5.89663	Gm47860	NA
ENSMUSG00000032300	0.0189163	5.06321	0.0899097	0.930031	0.962125	-6.97454	1700017B05Rik	74211		ENSMUSG00000030890	0.00747292	7.3207	0.0327234	0.974502	0.999704	-5.59311	Ilk	16202		ENSMUSG00000103677	0.0258214	-0.13618	0.0351645	0.9726	0.999802	-5.37702	Pcdhga4	93712		ENSMUSG00000033554	0.0241169	3.68979	0.138598	0.892359	0.923174	-6.89697	Dph5	69740
ENSMUSG00000014782	0.0858775	0.315643	0.0898658	0.930065	0.962125	-5.92135	Plekhg4	102075		ENSMUSG00000052928	-0.0097782	4.74477	-0.0326601	0.974551	0.999704	-5.47544	Ctif	269037		ENSMUSG00000041491	0.0113465	3.42279	0.0349771	0.972746	0.999802	-5.69021	Cep78	208518		ENSMUSG00000026062	-0.0517874	-1.79997	-0.138503	0.892432	0.923195	-6.13063	Slc9a2	226999
ENSMUSG00000025602	0.0242574	3.21386	0.0894572	0.930382	0.962376	-6.57426	Zfp202	80902		ENSMUSG00000002992	-0.018134	-1.95368	-0.0325142	0.974665	0.999704	-4.8401	Apoc2	11813		ENSMUSG00000091586	-0.008307	3.18017	-0.0348558	0.972841	0.999802	-5.92912	Cyp4f17	208285		ENSMUSG00000021944	-0.132061	-0.967045	-0.138345	0.892554	0.923265	-5.8318	Gata4	14463
ENSMUSG00000026848	0.0122795	5.87922	0.0894083	0.93042	0.962376	-7.15187	Tor1b	30934		ENSMUSG00000024403	0.0144172	1.34046	0.0325117	0.974667	0.999704	-5.02837	Atp6v1g2	66237		ENSMUSG00000102742	-0.0236291	-0.536074	-0.0347485	0.972924	0.999802	-5.37251	Pcdhga11	93723		ENSMUSG00000029298	0.023811	4.5941	0.138069	0.892767	0.923287	-7.2689	Gbp9	236573
ENSMUSG00000079707	-0.0834093	-3.65203	-0.089245	0.930547	0.962396	-5.75473	Dynlt2a1	21647		ENSMUSG00000083708	0.0419464	-3.39179	0.0324658	0.974702	0.999704	-4.65593	Gm13123	NA		ENSMUSG00000036292	-0.0144745	2.13431	-0.0346784	0.972979	0.999802	-5.59963	Gramd1c	207798		ENSMUSG00000021302	-0.0203425	5.33319	-0.138054	0.892779	0.923287	-7.27933	Ggps1	14593
ENSMUSG00000035764	0.0184093	5.60662	0.0892391	0.930551	0.962396	-7.15028	Fbxo45	268882		ENSMUSG00000020659	-0.00926286	4.19682	-0.0324178	0.97474	0.999704	-5.3726	Cbll1	104836		ENSMUSG00000029913	0.0172451	0.212719	0.0346078	0.973034	0.999802	-5.65216	Prdm5	70779		ENSMUSG00000074570	-0.0458337	-0.206546	-0.138004	0.892817	0.923287	-6.43404	Cass4	320664
ENSMUSG00000073096	-0.0272186	3.37831	-0.0890365	0.930709	0.962498	-6.98087	Lrrc61	243371		ENSMUSG00000005886	0.0064796	5.82328	0.0323798	0.974769	0.999704	-5.57861	Ncoa2	17978		ENSMUSG00000033307	-0.0107592	6.40295	-0.0345875	0.97305	0.999802	-6.1197	Mif	17319		ENSMUSG00000021007	-0.0342708	3.12131	-0.138	0.89282	0.923287	-6.66103	Spata7	104871
ENSMUSG00000041684	0.0213887	4.23653	0.0889672	0.930762	0.962498	-6.87216	Bivm	246229		ENSMUSG00000049719	0.0419464	-4.20152	0.0323705	0.974776	0.999704	-4.65593	Prss46	74306		ENSMUSG00000035735	0.0121751	4.11003	0.0345463	0.973082	0.999802	-5.74248	Dagla	269060		ENSMUSG00000029658	-0.131125	-3.19047	-0.137968	0.892845	0.923287	-5.8484	Wdr95	381693
ENSMUSG00000070331	0.0646062	-2.59364	0.0888349	0.930865	0.962546	-5.69523	Qrich2	217341		ENSMUSG00000116936	0.0419464	-4.61946	0.0323327	0.974806	0.999704	-4.65593	Bod1-ps	NA		ENSMUSG00000031775	-0.0215583	0.582951	-0.0344647	0.973145	0.999802	-5.38968	Pllp	67801		ENSMUSG00000031388	0.0168027	5.28002	0.137886	0.892908	0.923297	-7.22829	Naa10	56292
ENSMUSG00000036646	-0.0145663	6.06812	-0.0885936	0.931052	0.962595	-7.16131	Man1b1	227619		ENSMUSG00000047141	-0.0097834	3.91146	-0.0322206	0.974893	0.999704	-5.44952	Zfp654	72020		ENSMUSG00000111877	-0.0535402	-2.91069	-0.0344089	0.973189	0.999802	-4.85922	Gm6477	NA		ENSMUSG00000061046	-0.0259099	3.67826	-0.137603	0.893127	0.923404	-6.93302	Haghl	68977
ENSMUSG00000026970	0.0123592	6.82274	0.0885731	0.931068	0.962595	-7.17994	Rbms1	56878		ENSMUSG00000019947	0.00698884	5.82217	0.0321578	0.974942	0.999704	-5.57998	Arid5b	71371		ENSMUSG00000025208	0.00740509	5.04694	0.0343667	0.973222	0.999802	-6.04297	Mrpl43	94067		ENSMUSG00000031835	0.0217637	7.34906	0.137514	0.893195	0.923404	-7.32653	Mbtps1	56453
ENSMUSG00000041133	-0.0168634	6.77278	-0.0885576	0.93108	0.962595	-7.17865	Smc1a	24061		ENSMUSG00000061100	-0.0160026	3.44949	-0.0321401	0.974956	0.999704	-5.59212	Retnla	57262		ENSMUSG00000029310	-0.00703367	5.63683	-0.0342093	0.973344	0.999802	-6.11238	Nudt9	74167		ENSMUSG00000023990	0.0247979	3.68803	0.137489	0.893215	0.923404	-7.04113	Tfeb	21425
ENSMUSG00000071893	-0.0383237	-1.8636	-0.0883236	0.931262	0.962708	-5.95078	Vmn1r4	171194		ENSMUSG00000063240	-0.0353872	-2.46813	-0.0321279	0.974965	0.999704	-4.76022	Olfr133	258828		ENSMUSG00000028950	-0.0347014	-2.60052	-0.0341951	0.973355	0.999802	-5.07319	Tas1r1	110326		ENSMUSG00000014550	-0.0191139	5.12988	-0.137434	0.893257	0.923404	-7.20356	Rbsn	78287
ENSMUSG00000118506	0.0891182	1.13796	0.0882362	0.93133	0.962708	-6.23472	1700094D03Rik	73545		ENSMUSG00000033036	0.0419464	-2.94673	0.0320955	0.974991	0.999704	-4.65593	Gm7879	NA		ENSMUSG00000019278	0.0136016	3.6298	0.0341673	0.973377	0.999802	-6.16847	Dpep1	13479		ENSMUSG00000025730	0.0253756	4.18116	0.137404	0.89328	0.923404	-7.01935	Rab40c	224624
ENSMUSG00000036578	0.0521713	-2.49445	0.0881999	0.931358	0.962708	-5.83537	Fxyd7	57780		ENSMUSG00000096862	0.0419464	-4.10861	0.0319731	0.975086	0.999704	-4.65593	Gm5859	NA		ENSMUSG00000013367	-0.0230394	-0.00134233	-0.0340986	0.973431	0.999802	-5.41255	Iglon5	210094		ENSMUSG00000043623	-0.0596354	-2.53025	-0.137021	0.893575	0.923653	-6.07145	4933412A08Rik	NA
ENSMUSG00000034308	0.0149821	3.03436	0.0877912	0.931675	0.962952	-6.8678	Sdr42e1	74032		ENSMUSG00000035062	0.0112104	0.613724	0.0317902	0.975229	0.999704	-5.10925	Zc4h2	245522		ENSMUSG00000032469	0.00893448	4.14051	0.0340733	0.97345	0.999802	-5.81891	Dbr1	83703		ENSMUSG00000040363	0.0220023	5.02428	0.136763	0.893774	0.923768	-7.16313	Bcor	71458
ENSMUSG00000027068	-0.0425946	1.83803	-0.087751	0.931706	0.962952	-6.09133	Dhrs9	241452		ENSMUSG00000001156	-0.0097313	3.43166	-0.0317638	0.975249	0.999704	-5.39793	Mxd1	17119		ENSMUSG00000027674	-0.0248155	-1.12624	-0.0338724	0.973607	0.999802	-5.2992	Pex5l	58869		ENSMUSG00000095990	-0.0246188	3.05437	-0.136738	0.893794	0.923768	-7.02803	Zfp97	22759
ENSMUSG00000021597	0.0242273	3.83204	0.0876467	0.931787	0.962978	-6.85252	Slf1	105377		ENSMUSG00000021877	-0.00669257	7.88562	-0.0317619	0.975251	0.999704	-5.59365	Arf4	11843		ENSMUSG00000021794	-0.0100466	7.7556	-0.0338467	0.973627	0.999802	-6.17199	Glud1	14661		ENSMUSG00000040471	-0.0836647	-1.29404	-0.136648	0.893863	0.923784	-6.09539	Ggt6	71522
ENSMUSG00000022556	-0.0151884	5.08688	-0.0875053	0.931897	0.96303	-7.01366	Hsf1	15499		ENSMUSG00000062101	-0.0122849	1.87386	-0.0317428	0.975265	0.999704	-5.11599	Zfp119b	240120		ENSMUSG00000030214	-0.00945341	2.19223	-0.0337794	0.973679	0.999802	-6.14168	Plbd1	66857		ENSMUSG00000029265	0.0202229	5.80694	0.136106	0.894281	0.924161	-7.2828	Dr1	13486
ENSMUSG00000017664	0.0150101	5.03425	0.0874325	0.931953	0.96303	-7.08487	Slc35c2	228875		ENSMUSG00000045252	-0.00890429	4.12157	-0.0315537	0.975413	0.999704	-5.39225	Zfp574	232976		ENSMUSG00000021621	-0.00708949	4.57402	-0.0337722	0.973685	0.999802	-5.99403	Zcchc9	69085		ENSMUSG00000025133	-0.0193102	5.48054	-0.136002	0.894362	0.924188	-7.29117	Ints4	101861
ENSMUSG00000028284	0.0117387	6.3451	0.0873611	0.932009	0.96303	-7.16349	Map3k7	26409		ENSMUSG00000028842	0.0139112	4.85038	0.0315249	0.975435	0.999704	-5.49953	Ago3	214150		ENSMUSG00000026972	-0.0108166	5.29847	-0.0337568	0.973697	0.999802	-6.10817	Arrdc1	215705		ENSMUSG00000037089	0.0229873	5.6287	0.135608	0.894666	0.924447	-7.2575	Slc35b2	73836
ENSMUSG00000069917	-0.0321522	3.40365	-0.0872916	0.932063	0.96303	-7.18496	Hba-a2	110257		ENSMUSG00000022382	-0.0146589	4.42815	-0.0315224	0.975437	0.999704	-5.20167	Wnt7b	22422		ENSMUSG00000098754	0.138572	-4.81769	0.033745	0.973706	0.999802	-4.7828	Prn	111368		ENSMUSG00000048967	-0.0633951	-0.0995027	-0.135535	0.894722	0.924449	-6.14062	Yjefn3	234365
ENSMUSG00000055150	-0.0266537	0.722896	-0.0866203	0.932584	0.96343	-6.25922	Zfp78	330463		ENSMUSG00000031667	-0.00676502	5.53886	-0.0315074	0.975449	0.999704	-5.55679	Aktip	14339		ENSMUSG00000007035	0.0222787	1.11492	0.0337371	0.973712	0.999802	-5.26681	Msh5	17687		ENSMUSG00000027575	0.0183304	5.3185	0.134976	0.895153	0.924839	-7.26128	Arfgap1	228998
ENSMUSG00000028139	0.0492769	-1.1677	0.0866185	0.932585	0.96343	-5.76304	Riiad1	66353		ENSMUSG00000058709	0.00695999	5.62895	0.0314934	0.97546	0.999704	-5.57668	Egln2	112406		ENSMUSG00000019767	-0.0162697	0.00332861	-0.0336879	0.97375	0.999802	-5.38726	Ccdc170	100504234		ENSMUSG00000052632	-0.018294	5.17384	-0.134802	0.895287	0.924922	-7.14581	Asap2	211914
ENSMUSG00000015962	-0.0551302	-1.74949	-0.086576	0.932618	0.96343	-5.69465	1700016C15Rik	69428		ENSMUSG00000117666	0.0579058	-2.84738	0.0314347	0.975505	0.999704	-4.6688	Gm550	225852		ENSMUSG00000118669	0.0116244	4.31344	0.0335492	0.973858	0.999802	-5.94229	Arvcf	11877		ENSMUSG00000020224	0.0182758	5.11514	0.134647	0.895407	0.924967	-7.22208	Llph	66225
ENSMUSG00000037434	0.0179344	4.67623	0.0859655	0.933092	0.963801	-7.07776	Slc30a1	22782		ENSMUSG00000004846	-0.0078126	6.50454	-0.0314216	0.975516	0.999704	-5.58292	Plod3	26433		ENSMUSG00000102091	-0.0193561	-2.06024	-0.033478	0.973914	0.999802	-5.24025	Olfr1034	258216		ENSMUSG00000074217	0.106175	-0.811703	0.134606	0.895438	0.924967	-5.81716	Misp3	70134
ENSMUSG00000031983	-0.0154599	5.58117	-0.0859513	0.933103	0.963801	-7.06062	2310022B05Rik	69551		ENSMUSG00000036587	0.0543038	-1.42822	0.0313973	0.975535	0.999704	-4.83157	Fut7	14347		ENSMUSG00000089739	0.138572	-5.22304	0.0333852	0.973986	0.999802	-4.7828	Gm20431	NA		ENSMUSG00000020491	0.0283532	2.5955	0.134323	0.895657	0.925137	-6.67799	2810021J22Rik	69944
ENSMUSG00000043463	-0.0484092	-1.66341	-0.0858965	0.933145	0.963801	-5.9326	Rab9b	319642		ENSMUSG00000114025	-0.0176847	-0.195709	-0.0313754	0.975552	0.999704	-4.92436	Gm49331	NA		ENSMUSG00000039470	0.00841016	4.78869	0.0333768	0.973993	0.999802	-5.90573	Zdhhc2	70546		ENSMUSG00000052504	0.0535921	0.0244246	0.133465	0.896319	0.925765	-6.54047	Epha3	13837
ENSMUSG00000026765	-0.0715261	-1.90693	-0.0856873	0.933308	0.963896	-5.93542	Lypd6b	71897		ENSMUSG00000068079	0.020876	0.26864	0.0313604	0.975563	0.999704	-5.12048	Tcf15	21407		ENSMUSG00000022450	-0.00634322	5.96954	-0.0333245	0.974033	0.999802	-6.16234	Ndufa6	67130		ENSMUSG00000061762	0.0580109	-2.45685	0.13328	0.896462	0.925857	-6.10529	Tac1	21333
ENSMUSG00000108090	0.085863	-2.26993	0.0856339	0.933349	0.963896	-5.65378	Gm6637	NA		ENSMUSG00000051355	0.00701355	5.53449	0.0313418	0.975578	0.999704	-5.52057	Commd1	17846		ENSMUSG00000046694	-0.012465	3.2962	-0.0333212	0.974036	0.999802	-5.81613	Tent5b	100342		ENSMUSG00000061544	-0.0340138	3.0628	-0.133108	0.896595	0.925922	-6.93466	Zfp229	381067
ENSMUSG00000025666	0.0413141	2.23631	0.0854666	0.933479	0.96392	-6.94683	Tmem47	192216		ENSMUSG00000023913	0.00888709	4.7138	0.0313087	0.975604	0.999704	-5.56088	Pla2g7	27226		ENSMUSG00000043243	0.0162733	1.80091	0.0331695	0.974154	0.999802	-5.44116	Niban3	100037278		ENSMUSG00000109695	0.0542855	0.0495694	0.133059	0.896633	0.925922	-6.34566	Gm31166	NA
ENSMUSG00000045991	0.0488582	-2.12916	0.0854095	0.933524	0.96392	-5.70904	Onecut2	225631		ENSMUSG00000034792	0.0180095	-0.603674	0.0312659	0.975637	0.999704	-4.96155	Gna15	14676		ENSMUSG00000056671	-0.0152718	1.62407	-0.0331518	0.974168	0.999802	-5.33783	Prelid2	77619		ENSMUSG00000060098	0.0241255	5.0494	0.132789	0.896841	0.926081	-7.10309	Prmt7	214572
ENSMUSG00000038205	-0.0136632	4.26187	-0.0853872	0.933541	0.96392	-7.00237	Prkab2	108097		ENSMUSG00000032187	-0.00662643	7.21278	-0.0311319	0.975741	0.999704	-5.58641	Smarca4	20586		ENSMUSG00000038569	0.00868002	2.23686	0.0331081	0.974202	0.999802	-5.72043	Rad9b	231724		ENSMUSG00000019979	-0.0247928	4.73586	-0.132478	0.897081	0.926243	-7.11645	Apaf1	11783
ENSMUSG00000022723	-0.0177502	5.2472	-0.0851501	0.933725	0.963996	-7.06722	Crybg3	224273		ENSMUSG00000021039	-0.00595973	6.43161	-0.0311289	0.975744	0.999704	-5.58289	Snw1	66354		ENSMUSG00000050761	-0.0989215	-4.07297	-0.033106	0.974204	0.999802	-4.85309	Gp1bb	14724		ENSMUSG00000039917	0.0211996	4.85333	0.132429	0.897119	0.926243	-7.21498	Rhbdd2	215160
ENSMUSG00000055884	0.0384683	3.55302	0.0851433	0.93373	0.963996	-6.77965	Fancm	104806		ENSMUSG00000031906	-0.0178343	2.26748	-0.0311166	0.975753	0.999704	-5.39658	Smpd3	58994		ENSMUSG00000035851	-0.00987531	6.38246	-0.0330608	0.974239	0.999802	-6.16711	Ythdc1	231386		ENSMUSG00000001150	-0.0308432	5.75197	-0.132377	0.897159	0.926243	-7.29015	Mcm3ap	54387
ENSMUSG00000093985	-0.0492596	-1.60766	-0.0850027	0.933839	0.963996	-6.05108	Gm10406	100038847		ENSMUSG00000062110	0.0103292	3.05559	0.0311068	0.975761	0.999704	-5.2761	Scfd2	212986		ENSMUSG00000021692	-0.00945266	4.0678	-0.0330071	0.974281	0.999802	-5.86201	Dimt1	66254		ENSMUSG00000068122	-0.0954316	-3.43448	-0.132012	0.897441	0.926477	-5.77037	Agtr2	11609
ENSMUSG00000037683	0.0577606	-2.34596	0.0850023	0.93384	0.963996	-5.69358	Armc3	70882		ENSMUSG00000111709	0.0419464	-4.33398	0.0310478	0.975807	0.999704	-4.65594	Gm3776	100042295		ENSMUSG00000024594	-0.00898666	5.6114	-0.0329604	0.974317	0.999802	-6.12133	Prrc1	73137		ENSMUSG00000027787	-0.0230835	5.3071	-0.13193	0.897504	0.926487	-7.19894	Nmd3	97112
ENSMUSG00000053411	0.0182369	5.17004	0.0848173	0.933983	0.964049	-7.10566	Cbx7	52609		ENSMUSG00000054672	0.0560702	-3.09279	0.0309941	0.975849	0.999704	-4.77036	Scart2	244234		ENSMUSG00000040797	0.0264729	-1.27253	0.0328364	0.974414	0.999802	-5.1814	Iqsec3	243621		ENSMUSG00000029440	-0.0237027	4.74114	-0.131701	0.897681	0.926614	-7.15906	Psmd9	67151
ENSMUSG00000017776	0.0140134	7.31031	0.0847552	0.934031	0.964049	-7.18354	Crk	12928		ENSMUSG00000028622	0.00802461	5.66984	0.0309171	0.975909	0.999704	-5.55343	Mrpl37	56280		ENSMUSG00000023266	0.0119646	2.02237	0.03282	0.974426	0.999802	-5.52424	Frs3	107971		ENSMUSG00000033444	-0.0155723	6.1588	-0.13141	0.897906	0.92679	-7.30562	Specc1l	74392
ENSMUSG00000026715	-0.0553472	-0.309414	-0.0847189	0.93406	0.964049	-5.9868	Serpinc1	11905		ENSMUSG00000066878	0.0419464	-1.04944	0.0308746	0.975942	0.999704	-4.65594	Gm10184	NA		ENSMUSG00000053178	-0.0154287	1.16874	-0.0327736	0.974463	0.999802	-5.41353	Mterf1b	208595		ENSMUSG00000040586	0.0241089	3.53698	0.130808	0.898371	0.927214	-6.99866	Ofd1	237222
ENSMUSG00000101906	-0.0621877	-1.5991	-0.0846408	0.93412	0.964054	-5.77855	Mrgprc2-ps	NA		ENSMUSG00000036775	-0.00764413	4.53118	-0.0308697	0.975946	0.999704	-5.50738	Decr2	26378		ENSMUSG00000040506	0.00722924	5.29526	0.0327485	0.974482	0.999802	-6.1094	Ambra1	228361		ENSMUSG00000028436	0.0165948	6.06822	0.130548	0.898571	0.927364	-7.29291	Dcaf12	68970
ENSMUSG00000049516	0.0113113	5.36501	0.0845284	0.934208	0.964086	-7.0982	Spty2d1	101685		ENSMUSG00000054934	-0.0366714	-1.8148	-0.0308417	0.975967	0.999704	-4.75535	Kcnmb4	58802		ENSMUSG00000009614	0.010781	2.94455	0.03274	0.974489	0.999802	-6.06474	Sardh	192166		ENSMUSG00000026686	0.094879	-2.21335	0.13048	0.898623	0.927364	-6.01601	Lmx1a	110648
ENSMUSG00000028842	-0.0249975	4.85038	-0.0844343	0.934281	0.964103	-7.05848	Ago3	214150		ENSMUSG00000047379	-0.00798661	4.79102	-0.0308051	0.975996	0.999704	-5.46748	B4gat1	108902		ENSMUSG00000029098	-0.00672121	5.0571	-0.0326628	0.974549	0.999802	-6.1322	Acox3	80911		ENSMUSG00000037594	0.0425003	1.695	0.130332	0.898738	0.927426	-6.37981	Clba1	217887
ENSMUSG00000027427	0.0167283	4.73271	0.0841707	0.934485	0.964257	-6.99433	Polr3f	70408		ENSMUSG00000026162	0.0120535	2.44583	0.030768	0.976025	0.999704	-5.09927	Nhej1	75570		ENSMUSG00000023971	-0.00741884	4.23665	-0.0326333	0.974572	0.999802	-5.93158	Rrp36	224823		ENSMUSG00000027430	-0.0211975	4.09615	-0.130255	0.898797	0.927432	-7.0439	Dtd1	66044
ENSMUSG00000020368	0.0127603	8.51865	0.0840321	0.934593	0.964297	-7.18441	Canx	12330		ENSMUSG00000063268	-0.00829581	5.03016	-0.0307354	0.97605	0.999704	-5.56081	Parp10	671535		ENSMUSG00000096544	-0.0279928	-1.64868	-0.0325892	0.974606	0.999802	-4.97777	Gm4617	NA		ENSMUSG00000101939	-0.131642	6.07831	-0.12999	0.899002	0.927587	-7.31324	Gm28438	NA
ENSMUSG00000022555	0.0124198	6.337	0.0839752	0.934637	0.964297	-7.18546	Dgat1	13350		ENSMUSG00000040549	0.0102201	6.0724	0.0306967	0.97608	0.999704	-5.56427	Ckap5	75786		ENSMUSG00000093531	0.0507646	-3.08229	0.0324725	0.974697	0.999802	-5.02145	Vmn2r-ps117	NA		ENSMUSG00000020166	0.0170504	6.12228	0.129759	0.89918	0.927716	-7.29842	Cnot2	72068
ENSMUSG00000094634	-0.040678	-1.10733	-0.0833714	0.935106	0.964685	-6.18305	Gm3468	NA		ENSMUSG00000091020	0.0419464	-4.45108	0.030641	0.976124	0.999704	-4.65594	Gm5828	NA		ENSMUSG00000022357	-0.0425912	-2.33584	-0.0324342	0.974727	0.999802	-5.05752	Klhl38	268807		ENSMUSG00000050108	0.0688704	-0.940428	0.129623	0.899285	0.927716	-6.0168	Bpifc	270757
ENSMUSG00000041324	0.0555968	2.36481	0.0832882	0.93517	0.964685	-6.08222	Inhba	16323		ENSMUSG00000095401	-0.0215673	-1.45229	-0.0306253	0.976136	0.999704	-4.77413	Olfr804	258068		ENSMUSG00000022197	-0.0139302	3.76412	-0.0324199	0.974738	0.999802	-6.16461	Pdzd2	68070		ENSMUSG00000059142	0.0197572	3.6657	0.129618	0.899289	0.927716	-7.19418	Zfp945	240041
ENSMUSG00000038708	-0.0178351	6.51817	-0.0831014	0.935315	0.964685	-7.17624	Golga4	54214		ENSMUSG00000091550	0.0419464	-4.71022	0.030586	0.976167	0.999704	-4.65594	Gm6811	NA		ENSMUSG00000038072	-0.00590551	4.84824	-0.0324175	0.97474	0.999802	-6.08614	Galnt11	231050		ENSMUSG00000056133	0.0554811	0.3941	0.129478	0.899397	0.927742	-6.38766	Unc93a2	667055
ENSMUSG00000002769	-0.0377929	-0.407874	-0.0830571	0.93535	0.964685	-5.87506	Gnmt	14711		ENSMUSG00000025243	-0.0245087	-1.68789	-0.0305115	0.976225	0.999704	-4.74061	Slc6a20b	22599		ENSMUSG00000014956	-0.00832591	8.15175	-0.0323446	0.974797	0.999802	-6.16848	Ppp1cb	19046		ENSMUSG00000033813	-0.0204635	7.07431	-0.129446	0.899422	0.927742	-7.32528	Tcea1	21399
ENSMUSG00000056328	0.103113	-0.43893	0.0830269	0.935373	0.964685	-6.18721	Myh1	17879		ENSMUSG00000031622	-0.00653632	6.46258	-0.0304947	0.976238	0.999704	-5.57624	Sin3b	20467		ENSMUSG00000008206	-0.0127491	2.38467	-0.0322819	0.974845	0.999802	-6.11945	Cers4	67260		ENSMUSG00000031333	0.0213884	5.03067	0.129067	0.899715	0.927988	-7.21778	Abcb7	11306
ENSMUSG00000002778	-0.0134552	6.74387	-0.08299	0.935402	0.964685	-7.18232	Kdelr1	68137		ENSMUSG00000073664	-0.0102005	5.38632	-0.0304283	0.976289	0.999704	-5.57528	Nbeal1	269198		ENSMUSG00000060586	0.0104173	4.18608	0.0322728	0.974853	0.999802	-6.16738	H2-Eb1	14969		ENSMUSG00000020151	-0.0416229	-0.234717	-0.128589	0.900084	0.928273	-6.34473	Ptprr	19279
ENSMUSG00000030214	0.0157108	2.19223	0.0828899	0.93548	0.964685	-7.17502	Plbd1	66857		ENSMUSG00000000204	-0.0157386	0.925362	-0.0302771	0.976407	0.999704	-4.91377	Slfn4	20558		ENSMUSG00000029438	-0.00838274	4.72063	-0.0322372	0.97488	0.999802	-6.0513	Bcl7a	77045		ENSMUSG00000023827	0.0304639	3.39646	0.128569	0.900099	0.928273	-6.79646	Agpat4	68262
ENSMUSG00000028430	-0.01513	5.86308	-0.0828747	0.935491	0.964685	-7.15686	Nol6	230082		ENSMUSG00000042289	-0.00881496	5.96562	-0.0301842	0.97648	0.999704	-5.58739	Hsd3b7	101502		ENSMUSG00000045259	0.0277279	-2.15637	0.0322336	0.974883	0.999802	-5.03561	Klhdc9	68874		ENSMUSG00000048988	0.0575675	-1.59468	0.128168	0.900409	0.928537	-5.97969	Elfn1	243312
ENSMUSG00000046169	-0.034852	1.96326	-0.0828398	0.935519	0.964685	-6.38467	Adamts6	108154		ENSMUSG00000049128	0.0448759	-4.20141	0.0301826	0.976481	0.999704	-4.656	Ivl	16447		ENSMUSG00000062866	-0.00914617	4.05072	-0.0321857	0.97492	0.999802	-6.10981	Phactr2	215789		ENSMUSG00000036555	0.0216224	4.32777	0.127932	0.900591	0.928669	-7.05242	Iqce	74239
ENSMUSG00000031681	0.0144432	4.97907	0.0826955	0.935631	0.964743	-7.01038	Smad1	17125		ENSMUSG00000027500	0.0150043	-0.283572	0.0301702	0.97649	0.999704	-5.04062	Stmn2	20257		ENSMUSG00000066880	-0.00834524	4.5996	-0.0321844	0.974921	0.999802	-6.07181	Zfp617	170938		ENSMUSG00000019715	0.0165207	5.59995	0.127415	0.900991	0.929025	-7.28323	Gle1	74412
ENSMUSG00000021198	-0.0555901	-1.45471	-0.0822289	0.935993	0.965058	-5.95646	Unc79	217843		ENSMUSG00000109290	0.0419464	-4.32843	0.0301697	0.976491	0.999704	-4.65594	Phgdh-ps1	NA		ENSMUSG00000026715	-0.0274737	-0.309414	-0.0321171	0.974974	0.999802	-5.19907	Serpinc1	11905		ENSMUSG00000110234	-0.10295	1.37916	-0.127301	0.901079	0.929027	-6.45949	Gm45799	14356
ENSMUSG00000031758	-0.0325217	-0.734336	-0.0820624	0.936122	0.965133	-6.25592	Cdyl2	75796		ENSMUSG00000024743	0.0128367	3.95063	0.0301663	0.976493	0.999704	-5.31287	Syt7	54525		ENSMUSG00000028601	0.00920645	5.45751	0.032104	0.974984	0.999802	-6.15082	Echdc2	52430		ENSMUSG00000032312	-0.0285881	6.29506	-0.127273	0.901101	0.929027	-7.29811	Csk	12988
ENSMUSG00000024142	-0.0134375	4.50304	-0.0819336	0.936222	0.965179	-6.97207	Mlst8	56716		ENSMUSG00000001962	0.00605721	4.92251	0.0301591	0.976499	0.999704	-5.49436	Fam50a	108160		ENSMUSG00000022361	0.00849999	5.67742	0.0319237	0.975125	0.999802	-6.15986	Zhx1	22770		ENSMUSG00000051242	-0.0318007	0.476474	-0.127054	0.90127	0.929145	-6.56989	Pcdhb9	93880
ENSMUSG00000083757	0.0631019	-2.49225	0.0817075	0.936398	0.965237	-5.57874	Rps15a-ps4	NA		ENSMUSG00000011837	0.0088081	4.17779	0.0301126	0.976535	0.999704	-5.35421	Snapc2	102209		ENSMUSG00000023980	0.00836712	4.66175	0.0318893	0.975151	0.999802	-6.04598	Taf8	63856		ENSMUSG00000035476	-0.0305523	4.80796	-0.125973	0.902105	0.92995	-7.19702	Tab3	66724
ENSMUSG00000034416	-0.0535611	-1.72135	-0.081678	0.936421	0.965237	-5.85034	Pkd1l2	76645		ENSMUSG00000033595	0.0286983	-2.00782	0.0300525	0.976582	0.999704	-4.8231	Lgi3	213469		ENSMUSG00000018509	0.00794786	4.48615	0.0318458	0.975185	0.999802	-5.9138	Cenpv	73139		ENSMUSG00000066009	0.0847857	-2.85969	0.125746	0.90228	0.930075	-5.9265	Zfp987	626316
ENSMUSG00000033326	0.0120985	5.93528	0.0816432	0.936448	0.965237	-7.15142	Kdm4a	230674		ENSMUSG00000049404	-0.0148699	-1.69991	-0.0300519	0.976583	0.999704	-4.86884	Rarres1	109222		ENSMUSG00000021252	-0.00665496	4.74587	-0.0318373	0.975192	0.999802	-5.99327	Erg28	58520		ENSMUSG00000031740	0.0265031	4.62578	0.124951	0.902895	0.930653	-7.33037	Mmp2	17390
ENSMUSG00000005534	0.01462	6.63	0.0813595	0.936668	0.965406	-7.1842	Insr	16337		ENSMUSG00000094685	0.0419464	-4.17339	0.0300403	0.976592	0.999704	-4.65594	Gm5900	NA		ENSMUSG00000042476	-0.0327385	-0.200719	-0.031737	0.97527	0.999802	-5.23092	Abcb4	18670		ENSMUSG00000020546	0.0241352	3.59714	0.12423	0.903451	0.931171	-6.83911	Stxbp4	20913
ENSMUSG00000003746	0.0186272	6.45233	0.0812047	0.936788	0.965448	-7.18395	Man1a	17155		ENSMUSG00000107092	0.0419464	-2.1719	0.0300332	0.976597	0.999704	-4.65594	Gm7993	NA		ENSMUSG00000052912	0.06987	-3.33235	0.031728	0.975277	0.999802	-4.83722	Smarca5-ps	NA		ENSMUSG00000049410	-0.0530801	-2.7349	-0.124016	0.903617	0.931286	-5.9794	Zfp683	NA
ENSMUSG00000062861	-0.0200033	2.89527	-0.0811114	0.936861	0.965448	-6.68409	Zfp28	22690		ENSMUSG00000074918	-0.00615843	4.82558	-0.0299708	0.976646	0.999704	-5.49285	Inafm2	100043272		ENSMUSG00000095932	0.0242863	-1.44331	0.031715	0.975287	0.999802	-4.98647	Vmn1r49	24112		ENSMUSG00000034324	-0.0881939	-0.239796	-0.12339	0.904101	0.931697	-6.48189	Tmem132c	208213
ENSMUSG00000037824	-0.0131494	6.14626	-0.0809915	0.936954	0.965448	-7.17626	Tspan14	52588		ENSMUSG00000040195	-0.0104554	3.93891	-0.0299374	0.976672	0.999704	-5.28237	Nemp1	72243		ENSMUSG00000001910	-0.00685997	6.75164	-0.0315506	0.975415	0.999802	-6.15434	Nacc1	66830		ENSMUSG00000045205	-0.0214194	5.12303	-0.123359	0.904125	0.931697	-7.2493	Dpy19l4	381510
ENSMUSG00000039616	0.0217083	3.44144	0.0809121	0.937015	0.965448	-6.89188	Mocos	68591		ENSMUSG00000063704	-0.0441378	-2.43758	-0.0298823	0.976715	0.999704	-4.76892	Mapk15	332110		ENSMUSG00000024454	-0.00651506	6.48468	-0.031525	0.975435	0.999802	-6.16342	Hdac3	15183		ENSMUSG00000038037	0.0489504	1.62864	0.12312	0.904309	0.931831	-6.37954	Socs1	12703
ENSMUSG00000033577	0.0117912	5.69727	0.0808845	0.937037	0.965448	-7.15336	Myo6	17920		ENSMUSG00000046410	-0.00924886	3.13184	-0.029849	0.976741	0.999704	-5.27751	Kcnk6	52150		ENSMUSG00000022803	0.00967042	0.737225	0.03138	0.975548	0.999802	-5.74681	Popdc2	64082		ENSMUSG00000025733	0.0159454	5.26494	0.123029	0.90438	0.931848	-7.24974	Rhot2	214952
ENSMUSG00000016018	0.0128265	6.06258	0.0808731	0.937046	0.965448	-7.1475	Mtrex	72198		ENSMUSG00000004891	-0.00800548	6.22492	-0.0298099	0.976771	0.999704	-5.50658	Nes	18008		ENSMUSG00000061410	-0.00775149	6.19391	-0.0313652	0.97556	0.999802	-6.14797	Zcchc14	142682		ENSMUSG00000020476	0.0179041	6.25116	0.122841	0.904525	0.931907	-7.30257	Dbnl	13169
ENSMUSG00000043267	0.0850468	-2.49009	0.0806128	0.937248	0.965598	-5.85671	Olfr1031	257916		ENSMUSG00000027304	-0.00596113	5.67284	-0.0298044	0.976775	0.999704	-5.55029	Rtf1	76246		ENSMUSG00000017721	0.00850409	6.12901	0.0313457	0.975575	0.999802	-6.14944	Pigt	78928		ENSMUSG00000036840	0.0155879	4.64306	0.122814	0.904546	0.931907	-7.15322	Siah1a	20437
ENSMUSG00000003814	0.0112036	9.06239	0.0804317	0.937388	0.965685	-7.17715	Calr	12317		ENSMUSG00000035247	0.00732906	7.37047	0.0297738	0.976799	0.999704	-5.59339	Hectd1	207304		ENSMUSG00000066892	-0.00941126	4.00185	-0.0313339	0.975584	0.999802	-5.95398	Fbxl12	30843		ENSMUSG00000027109	-0.0192324	6.47519	-0.122628	0.90469	0.931999	-7.32607	Sp3	20687
ENSMUSG00000057177	0.011617	6.56155	0.0802381	0.937539	0.965767	-7.17146	Gsk3a	606496		ENSMUSG00000116069	0.035532	-0.109842	0.0297506	0.976817	0.999704	-4.8047	Gm49510	NA		ENSMUSG00000047085	0.0349269	-2.79742	0.031262	0.97564	0.999802	-4.97316	Lrrc4b	272381		ENSMUSG00000030302	-0.060745	-2.25229	-0.122097	0.9051	0.932366	-6.00592	Atp2b2	11941
ENSMUSG00000043602	-0.0206191	1.97975	-0.0801624	0.937598	0.965767	-6.49959	Zfp3	193043		ENSMUSG00000026915	0.0106275	5.17818	0.0297392	0.976826	0.999704	-5.48073	Strbp	20744		ENSMUSG00000006191	0.00824337	3.66363	0.0312411	0.975656	0.999802	-5.87196	Cdkal1	68916		ENSMUSG00000000606	-0.0841846	-2.63915	-0.121592	0.905491	0.932701	-5.90744	Vmn2r88	669149
ENSMUSG00000033565	-0.0108909	6.58226	-0.0801001	0.937646	0.965767	-7.16776	Rbfox2	93686		ENSMUSG00000045281	-0.0188638	-2.78575	-0.0296765	0.976875	0.999704	-4.80345	Gpr20	239530		ENSMUSG00000022109	-0.00729205	4.60045	-0.0312145	0.975677	0.999802	-6.00633	Med4	67381		ENSMUSG00000036009	-0.0265813	2.53229	-0.121445	0.905604	0.932701	-6.63796	Mettl25	216292
ENSMUSG00000111436	0.0385811	-1.52996	0.0800397	0.937693	0.965767	-5.96027	Gm47356	NA		ENSMUSG00000056342	0.0118363	6.74596	0.029625	0.976915	0.999704	-5.59233	Usp34	17847		ENSMUSG00000027551	-0.00703875	4.33106	-0.0311925	0.975694	0.999802	-5.85643	Zfp64	22722		ENSMUSG00000059742	-0.0800243	-2.60663	-0.121441	0.905607	0.932701	-5.85396	Kcnh7	170738
ENSMUSG00000068856	0.0171481	5.73871	0.0795238	0.938094	0.966122	-7.07095	Sf3b4	107701		ENSMUSG00000031070	0.0161474	-0.432678	0.029585	0.976946	0.999704	-5.06711	Mrgprf	211577		ENSMUSG00000028099	0.00671539	5.06512	0.0311862	0.975699	0.999802	-6.04437	Polr3c	74414		ENSMUSG00000019822	0.0182388	4.27472	0.121347	0.90568	0.932701	-7.11922	Smpd2	20598
ENSMUSG00000043059	0.0151426	4.22714	0.0793014	0.938266	0.966222	-6.91029	Zfp513	101023		ENSMUSG00000066900	-0.00558558	6.26642	-0.0295623	0.976964	0.999704	-5.57849	Suds3	71954		ENSMUSG00000005881	0.0072594	6.51243	0.0310192	0.975829	0.999802	-6.16877	Ergic3	66366		ENSMUSG00000027770	0.0198185	5.77592	0.121285	0.905728	0.932701	-7.29324	Dhx36	72162
ENSMUSG00000044636	0.02121	2.89673	0.0792537	0.938303	0.966222	-6.48194	Csrnp2	207785		ENSMUSG00000050761	0.0933049	-4.07297	0.0295075	0.977007	0.999704	-4.6814	Gp1bb	14724		ENSMUSG00000036377	-0.0363927	-1.25261	-0.0305671	0.976181	0.999802	-5.13661	Cracd	320827		ENSMUSG00000094950	-0.0177369	5.46684	-0.121255	0.905751	0.932701	-7.30005	Vmn2r66	233437
ENSMUSG00000025962	0.0191416	4.60297	0.0786592	0.938765	0.966639	-6.94797	Fastkd2	75619		ENSMUSG00000090078	0.0390654	-3.10898	0.0294599	0.977044	0.999704	-4.73329	Gm16147	NA		ENSMUSG00000099398	0.0125404	-0.684255	0.0304274	0.97629	0.999802	-5.53596	Ms4a14	383435		ENSMUSG00000054708	0.0224519	3.03458	0.120476	0.906353	0.933192	-6.99084	Ankrd24	70615
ENSMUSG00000024853	-0.0116526	7.90002	-0.0781863	0.939132	0.966928	-7.18548	Sf3b2	319322		ENSMUSG00000024209	-0.0534618	-2.48886	-0.0294592	0.977044	0.999704	-4.69187	Acsbg3	78625		ENSMUSG00000028040	0.0145782	2.93573	0.0304176	0.976298	0.999802	-5.62901	Efna4	13639		ENSMUSG00000001334	-0.0338272	0.520342	-0.120441	0.906381	0.933192	-6.3438	Fndc5	384061
ENSMUSG00000027419	0.0575094	-2.8921	0.0781526	0.939159	0.966928	-5.65709	Pcsk2	18549		ENSMUSG00000054850	-0.0137973	-1.69626	-0.0294045	0.977087	0.999704	-4.89583	Smim10l2a	320237		ENSMUSG00000025170	0.0145605	0.806698	0.0303827	0.976325	0.999802	-5.6409	Rab40b	217371		ENSMUSG00000054934	0.081925	-1.8148	0.120428	0.906391	0.933192	-5.97409	Kcnmb4	58802
ENSMUSG00000040151	-0.010237	6.2853	-0.0780112	0.939268	0.966983	-7.12561	Hs2st1	23908		ENSMUSG00000024076	-0.0144799	0.218241	-0.0293718	0.977112	0.999704	-5.04752	Vit	74199		ENSMUSG00000057182	0.0311231	0.219225	0.0303374	0.97636	0.999802	-5.19068	Scn3a	20269		ENSMUSG00000030329	-0.129125	-0.170136	-0.12034	0.906458	0.933205	-6.18007	Pianp	319352
ENSMUSG00000032652	0.0148276	4.30766	0.0778422	0.9394	0.967061	-7.10375	Crebl2	232430		ENSMUSG00000022385	0.0155469	2.70432	0.0293154	0.977156	0.999704	-4.97617	Gtse1	29870		ENSMUSG00000041119	0.00887005	0.719883	0.0302329	0.976442	0.999802	-5.90039	Pde9a	18585		ENSMUSG00000030082	0.0145941	7.25626	0.11932	0.907247	0.933933	-7.32855	Sec61a1	53421
ENSMUSG00000050271	-0.020292	5.59671	-0.0777028	0.939508	0.967114	-7.11119	Prag1	244418		ENSMUSG00000049122	-0.0228904	-2.32875	-0.0293016	0.977167	0.999704	-4.78451	Frmd3	242506		ENSMUSG00000009112	-0.0122749	6.33479	-0.0302109	0.976459	0.999802	-6.15004	Bcl2l13	94044		ENSMUSG00000056501	0.0430837	5.25973	0.119285	0.907274	0.933933	-7.28183	Cebpb	12608
ENSMUSG00000030534	0.0185619	3.64324	0.0776305	0.939564	0.967114	-6.8178	Vps33b	233405		ENSMUSG00000071522	0.0419464	-4.55861	0.0292697	0.977192	0.999704	-4.65595	Olfr263	18341		ENSMUSG00000029447	0.0054309	8.10737	0.0300723	0.976567	0.999802	-6.172	Cct6a	12466		ENSMUSG00000032803	0.0128519	7.39016	0.119148	0.907381	0.933971	-7.32462	Cdv3	321022
ENSMUSG00000029061	-0.0185629	1.68114	-0.0772672	0.939846	0.96724	-6.71566	Mmp23	26561		ENSMUSG00000029169	0.00680072	7.38428	0.0292039	0.977243	0.999704	-5.59217	Dhx15	13204		ENSMUSG00000022090	0.0104881	4.35064	0.0300269	0.976602	0.999802	-5.8847	Pdlim2	213019		ENSMUSG00000109946	0.0334334	0.500888	0.119097	0.90742	0.933971	-6.44617	Brd3os	100504116
ENSMUSG00000058600	-0.0109714	8.27502	-0.0772006	0.939898	0.96724	-7.18347	Rpl30	19946		ENSMUSG00000031976	0.00839668	4.91509	0.0291924	0.977252	0.999704	-5.31905	Urb2	382038		ENSMUSG00000043207	-0.00597221	6.08858	-0.0299873	0.976633	0.999802	-6.15093	Zmpste24	230709		ENSMUSG00000078742	0.0987097	-2.2722	0.118634	0.907778	0.934283	-5.98784	Gm10985	NA
ENSMUSG00000069565	0.00992906	6.5304	0.0771907	0.939906	0.96724	-7.15487	Dazap1	70248		ENSMUSG00000096574	0.0581107	-3.17037	0.0290673	0.97735	0.999704	-4.73516	Gm2956	102640268		ENSMUSG00000054400	0.0147503	3.04715	0.0299192	0.976686	0.999802	-5.67014	Cklf	75458		ENSMUSG00000037287	-0.0160128	3.73247	-0.118296	0.908039	0.934496	-7.14228	Tbcel	272589
ENSMUSG00000031935	0.0125319	5.11294	0.0771626	0.939928	0.96724	-7.00127	Med17	234959		ENSMUSG00000105518	0.0419464	-4.48161	0.0290611	0.977354	0.999704	-4.65595	Gm42674	NA		ENSMUSG00000030247	-0.00892035	0.549403	-0.0299093	0.976694	0.999802	-5.78879	Kcnj8	16523		ENSMUSG00000019433	0.0175271	5.49662	0.117595	0.908581	0.934998	-7.19625	Gipc1	67903
ENSMUSG00000021023	0.0156467	3.89466	0.0771106	0.939968	0.96724	-6.86841	Prorp	66132		ENSMUSG00000002006	-0.0116543	2.82854	-0.0289479	0.977443	0.999704	-5.08119	Pdzd4	245469		ENSMUSG00000038084	0.00798982	6.50959	0.0298541	0.976737	0.999802	-6.1579	Opa1	74143		ENSMUSG00000116953	-0.0206742	3.79633	-0.117407	0.908727	0.935092	-6.92928	9030025P20Rik	100041574
ENSMUSG00000105338	0.0349827	-1.99455	0.0770297	0.940031	0.967246	-6.22398	Gm43802	NA		ENSMUSG00000083902	0.0419464	-3.50454	0.0289376	0.977451	0.999704	-4.65595	Tent2-ps1	NA		ENSMUSG00000016018	-0.00676696	6.06258	-0.0297966	0.976781	0.999802	-6.14448	Mtrex	72198		ENSMUSG00000032179	-0.0553873	-1.65651	-0.116589	0.90936	0.935651	-6.20279	Bmp5	12160
ENSMUSG00000091754	0.0339809	1.60267	0.0763067	0.940593	0.967704	-6.32636	Gm3636	100041151		ENSMUSG00000113625	0.0396922	-1.72444	0.0288787	0.977496	0.999704	-4.73891	Gm3379	NA		ENSMUSG00000031575	0.00675425	5.92176	0.029669	0.976881	0.999802	-6.11101	Ash2l	23808		ENSMUSG00000028410	0.0163312	7.85332	0.116564	0.909379	0.935651	-7.33017	Dnaja1	15502
ENSMUSG00000001225	-0.0574203	-1.29354	-0.07625	0.940637	0.967704	-5.81568	Slc26a3	13487		ENSMUSG00000095286	-0.0377159	-2.01609	-0.0288282	0.977536	0.999704	-4.72684	Olfr117	258263		ENSMUSG00000051790	-0.0131389	5.00386	-0.0296435	0.976901	0.999802	-6.08336	Nlgn2	216856		ENSMUSG00000048832	0.0174033	4.93625	0.116347	0.909547	0.935767	-7.20024	Vps37c	107305
ENSMUSG00000029442	-0.0297867	1.50035	-0.0762396	0.940645	0.967704	-6.43521	Wdr66	269701		ENSMUSG00000041891	-0.00559522	6.57253	-0.0288198	0.977542	0.999704	-5.58824	Lman1	70361		ENSMUSG00000038173	0.0144376	-0.525223	0.0295699	0.976958	0.999802	-5.4706	Enpp6	320981		ENSMUSG00000006675	-0.0318887	0.403431	-0.115948	0.909855	0.936029	-6.42174	P4htm	74443
ENSMUSG00000047511	-0.0496082	-1.07255	-0.0760829	0.940766	0.967771	-6.03212	Olfr1396	258334		ENSMUSG00000044177	-0.0268252	-1.83932	-0.0286674	0.977661	0.999704	-4.81535	Wfikkn2	278507		ENSMUSG00000022849	0.00876192	3.70337	0.0295585	0.976967	0.999802	-5.75153	Hspbap1	66667		ENSMUSG00000090417	-0.0761063	-2.62687	-0.115505	0.910199	0.936326	-5.85082	Vmn2r94	665227
ENSMUSG00000037032	0.0284736	3.75789	0.0757332	0.941038	0.967993	-6.71933	Apbb1	11785		ENSMUSG00000116016	0.102318	-4.44315	0.0286622	0.977665	0.999704	-4.66664	Gm49496	NA		ENSMUSG00000071661	-0.0144043	1.07791	-0.0294561	0.977047	0.999802	-5.29368	Zbtb3	75291		ENSMUSG00000063576	-0.0167052	5.81175	-0.115207	0.910429	0.936506	-7.27722	Klhdc3	71765
ENSMUSG00000042918	0.0270643	0.00855135	0.0755562	0.941176	0.968057	-6.31556	Mamstr	74490		ENSMUSG00000031927	0.0419464	-4.45814	0.0286583	0.977668	0.999704	-4.65595	1700012B09Rik	69325		ENSMUSG00000091534	0.022834	-1.7855	0.0293439	0.977134	0.999802	-5.08261	Gm17195	NA		ENSMUSG00000028101	-0.0188113	4.71385	-0.115077	0.910529	0.936554	-7.16471	Pias3	229615
ENSMUSG00000090306	-0.0398524	-2.47129	-0.0755008	0.941219	0.968057	-5.94779	Adh6-ps1	639769		ENSMUSG00000009647	0.00670213	4.4084	0.0286506	0.977674	0.999704	-5.34469	Mcu	215999		ENSMUSG00000108772	0.0502858	-2.86673	0.029304	0.977165	0.999802	-4.89222	Gm6063	NA		ENSMUSG00000111662	0.0453029	-0.296064	0.114765	0.910771	0.936746	-6.16335	Gm7435	NA
ENSMUSG00000112022	-0.293651	-4.20375	-0.0754103	0.941289	0.968057	-5.36853	Gm2436	100039815		ENSMUSG00000041620	0.0419464	-4.39687	0.0286241	0.977695	0.999704	-4.65595	Mmp1b	83996		ENSMUSG00000025066	-0.004797	6.97218	-0.0292454	0.977211	0.999802	-6.16664	Sfr1	67788		ENSMUSG00000026097	-0.0186091	4.26766	-0.113805	0.911514	0.937454	-7.03826	Ormdl1	227102
ENSMUSG00000073915	0.0425652	-1.98222	0.0753077	0.941369	0.968057	-5.78359	Olfr676	259099		ENSMUSG00000112649	0.0419464	-4.36583	0.0286125	0.977704	0.999704	-4.65595	Gm47647	NA		ENSMUSG00000037266	0.0095626	7.907	0.0290629	0.977353	0.999802	-6.15976	Rsrp1	27981		ENSMUSG00000070495	0.0600796	-1.64251	0.113654	0.91163	0.937518	-6.02184	Ctcfl	664799
ENSMUSG00000038324	-0.00909432	7.04891	-0.0752901	0.941382	0.968057	-7.18346	Trpc4ap	56407		ENSMUSG00000028847	0.00547067	5.82716	0.0286086	0.977707	0.999704	-5.569	Trappc3	27096		ENSMUSG00000026727	0.00576492	6.11631	0.02905	0.977363	0.999802	-6.15903	Rsu1	20163		ENSMUSG00000073102	0.0749202	-2.10402	0.113471	0.911772	0.937608	-5.90936	Drc1	381738
ENSMUSG00000037108	-0.0232773	1.79254	-0.0750952	0.941534	0.96809	-6.53003	Zcwpw1	381678		ENSMUSG00000062737	0.0419464	-4.73559	0.0285869	0.977724	0.999704	-4.65595	Prl3d2	215028		ENSMUSG00000116358	0.138572	-0.845126	0.0290457	0.977366	0.999802	-4.78285	Gm49450	NA		ENSMUSG00000040022	0.0204418	4.3979	0.113295	0.911908	0.937673	-7.1479	Rab11fip2	74998
ENSMUSG00000021392	-0.01737	4.17963	-0.0750891	0.941539	0.96809	-7.00252	Nol8	70930		ENSMUSG00000024182	0.00548433	5.72963	0.0285815	0.977728	0.999704	-5.53038	Axin1	12005		ENSMUSG00000041372	-0.0182239	1.45022	-0.0290329	0.977376	0.999802	-5.21475	B4galnt3	330406		ENSMUSG00000085957	-0.0629494	-2.70558	-0.113161	0.912012	0.937673	-5.83964	Syna	214292
ENSMUSG00000028011	-0.0565782	-3.09371	-0.074985	0.941619	0.96809	-5.63257	Tdo2	56720		ENSMUSG00000060206	-0.0106631	4.70286	-0.0285565	0.977748	0.999704	-5.38948	Zfp462	242466		ENSMUSG00000024122	-0.00598089	6.31276	-0.028954	0.977438	0.999802	-6.15454	Pdpk1	18607		ENSMUSG00000056995	-0.121455	-1.26383	-0.113125	0.91204	0.937673	-5.96495	Olfr1178	258203
ENSMUSG00000031980	0.0388189	1.26399	0.0747486	0.941803	0.96809	-7.01012	Agt	11606		ENSMUSG00000094622	0.036202	0.821034	0.0285023	0.97779	0.999704	-5.08976	Gm3055	100040944		ENSMUSG00000030674	-0.0121897	-0.409478	-0.0289234	0.977462	0.999802	-5.37077	Qprt	67375		ENSMUSG00000032382	0.0131074	6.44003	0.113106	0.912055	0.937673	-7.3105	Snx1	56440
ENSMUSG00000046607	-0.046479	-1.51905	-0.0747261	0.941821	0.96809	-5.90677	Hrk	12123		ENSMUSG00000030101	0.00599104	5.36781	0.0284575	0.977825	0.999704	-5.5525	Sumf1	58911		ENSMUSG00000020634	0.00977742	5.14161	0.028856	0.977514	0.999802	-6.08081	Ubxn2a	217379		ENSMUSG00000038173	0.0346683	-0.525223	0.112224	0.912738	0.938319	-6.53705	Enpp6	320981
ENSMUSG00000030551	0.0185003	4.93409	0.0747167	0.941828	0.96809	-7.06377	Nr2f2	11819		ENSMUSG00000005237	0.0245653	-0.65843	0.0284439	0.977835	0.999704	-4.89203	Dnah2	327954		ENSMUSG00000039191	-0.00566483	7.11164	-0.0288119	0.977549	0.999802	-6.16309	Rbpj	19664		ENSMUSG00000050628	0.0210481	5.82142	0.111585	0.913232	0.938771	-7.24921	Ubald2	319370
ENSMUSG00000043962	-0.0108753	7.68613	-0.0746055	0.941914	0.96809	-7.18586	Thrap3	230753		ENSMUSG00000041779	-0.00684558	4.53705	-0.0284034	0.977867	0.999704	-5.37915	Tram2	170829		ENSMUSG00000040415	-0.0103839	5.68869	-0.0287979	0.977559	0.999802	-6.15744	Dtx3	80904		ENSMUSG00000059762	-0.0437509	-0.127748	-0.111034	0.913659	0.939154	-6.14057	Olfr767	258315
ENSMUSG00000031787	-0.0274208	3.94688	-0.0746015	0.941917	0.96809	-6.73522	Katnb1	74187		ENSMUSG00000083116	0.0419464	-4.86895	0.0283317	0.977923	0.999704	-4.65595	Gm13410	NA		ENSMUSG00000020898	-0.0131511	5.34296	-0.0287764	0.977576	0.999802	-6.09183	Ctc1	68964		ENSMUSG00000029641	-0.0318665	0.252027	-0.110774	0.91386	0.939304	-6.37008	Rasl11a	68895
ENSMUSG00000053565	0.0134567	6.88083	0.0745603	0.941949	0.96809	-7.18142	Eif3k	73830		ENSMUSG00000110195	-0.0161505	3.63042	-0.0282628	0.977976	0.999704	-5.58686	Pde2a	207728		ENSMUSG00000035112	-0.018714	1.36291	-0.028771	0.97758	0.999802	-5.82592	Wnk4	69847		ENSMUSG00000029166	-0.0216766	4.15976	-0.11064	0.913964	0.939355	-7.13805	Mapre3	100732
ENSMUSG00000041012	-0.016252	2.49231	-0.0745224	0.941979	0.96809	-6.7562	Cmtm8	70031		ENSMUSG00000017485	0.00918305	6.62151	0.0282327	0.978	0.999704	-5.59237	Top2b	21974		ENSMUSG00000021711	-0.00608609	5.55044	-0.0287131	0.977625	0.999802	-6.10048	Trappc13	66975		ENSMUSG00000029911	-0.0171165	5.20736	-0.110474	0.914092	0.939404	-7.25319	Ssbp1	381760
ENSMUSG00000034127	0.0153214	2.01526	0.0742901	0.942159	0.968218	-6.72966	Tspan8	216350		ENSMUSG00000053347	-0.00709783	3.4935	-0.0281765	0.978044	0.999704	-5.44957	Zfp943	74670		ENSMUSG00000028344	-0.00780643	3.61415	-0.0285734	0.977734	0.999802	-5.86152	Invs	16348		ENSMUSG00000071072	-0.0133786	7.56369	-0.110437	0.914121	0.939404	-7.33035	Ptges3	56351
ENSMUSG00000000881	-0.0160308	4.96944	-0.0740855	0.942318	0.968323	-6.97826	Dlg3	53310		ENSMUSG00000041915	-0.00542572	5.28617	-0.0281594	0.978057	0.999704	-5.5326	Ammecr1l	225339		ENSMUSG00000056629	-0.00522238	5.31586	-0.0285697	0.977737	0.999802	-6.11702	Fkbp2	14227		ENSMUSG00000020220	-0.0231198	6.21375	-0.110239	0.914274	0.939504	-7.32688	Vps13d	230895
ENSMUSG00000111917	-0.0871884	-2.32397	-0.0739723	0.942406	0.968355	-5.66539	Gm48793	NA		ENSMUSG00000000915	0.015238	5.47408	0.0281379	0.978074	0.999704	-5.53684	Hip1r	29816		ENSMUSG00000024570	0.00628182	4.7187	0.028569	0.977738	0.999802	-6.05005	Rbfa	68731		ENSMUSG00000031239	0.024114	2.18134	0.110126	0.914361	0.939505	-7.31509	Itm2a	16431
ENSMUSG00000047786	0.0227611	-0.246568	0.0738149	0.942529	0.968373	-6.41654	Lix1	66643		ENSMUSG00000032498	0.0100719	4.50984	0.0281358	0.978075	0.999704	-5.41363	Mlh1	17350		ENSMUSG00000048100	-0.00523077	4.71601	-0.028556	0.977748	0.999802	-6.07007	Taf13	99730		ENSMUSG00000031465	0.0168742	3.21221	0.110097	0.914384	0.939505	-7.00512	Angpt2	11601
ENSMUSG00000083284	0.0610042	-2.61942	0.0738052	0.942536	0.968373	-5.76206	Gm13688	NA		ENSMUSG00000037492	0.0298846	-2.12777	0.0280836	0.978116	0.999704	-4.78894	Zmat4	320158		ENSMUSG00000061559	-0.00574941	5.48457	-0.0284748	0.977811	0.999802	-6.10016	Wdr61	66317		ENSMUSG00000022132	-0.0180965	0.286412	-0.109976	0.914478	0.939522	-6.86114	Cldn10	58187
ENSMUSG00000000948	0.0568678	0.542973	0.0735663	0.942722	0.968495	-6.03531	Gm38393	NA		ENSMUSG00000026113	-0.0066445	4.2671	-0.0280597	0.978134	0.999704	-5.44147	Inpp4a	269180		ENSMUSG00000051003	0.0195099	-0.844588	0.0284608	0.977822	0.999802	-5.14402	Olfr161	258859		ENSMUSG00000003868	0.0136718	5.86536	0.109934	0.91451	0.939522	-7.22922	Ruvbl2	20174
ENSMUSG00000006369	0.0201892	2.01557	0.0735071	0.942768	0.968495	-7.04289	Fbln1	14114		ENSMUSG00000038246	0.0419464	-4.96939	0.0280329	0.978155	0.999704	-4.65595	Fam50b	108161		ENSMUSG00000024535	-0.0121786	2.91522	-0.0284275	0.977848	0.999802	-5.54649	Snx24	69226		ENSMUSG00000054405	-0.0117614	6.40014	-0.109373	0.914945	0.939913	-7.31412	Dnajc8	68598
ENSMUSG00000022175	0.0100162	6.58661	0.0732406	0.942975	0.96865	-7.17776	Lrp10	65107		ENSMUSG00000048832	0.00715238	4.93625	0.0279966	0.978184	0.999704	-5.4805	Vps37c	107305		ENSMUSG00000068231	-0.0264147	0.260736	-0.0284117	0.97786	0.999802	-5.0028	Vmn1r43	113847		ENSMUSG00000113397	0.0646225	-2.64911	0.10913	0.915133	0.94005	-5.86201	Gm9194	NA
ENSMUSG00000036845	0.0190038	3.34496	0.0730837	0.943097	0.968717	-6.72793	Lin37	75660		ENSMUSG00000021180	-0.00761752	3.71495	-0.0278794	0.978275	0.999704	-5.35385	Rps6ka5	73086		ENSMUSG00000031668	0.00543649	4.56742	0.028401	0.977869	0.999802	-6.06363	Eif2ak3	13666		ENSMUSG00000103081	-0.0504524	-0.389204	-0.108801	0.915387	0.940255	-6.13774	Pcdhgb8	NA
ENSMUSG00000073002	0.0152469	2.80526	0.0730089	0.943155	0.968719	-6.73793	Vamp5	53620		ENSMUSG00000025370	-0.0169697	-1.48884	-0.0277987	0.978338	0.999704	-4.90582	Cdh9	12565		ENSMUSG00000109511	0.00634783	5.55988	0.0283884	0.977878	0.999802	-6.04324	Nup62	18226		ENSMUSG00000037257	-0.0186123	5.34007	-0.108357	0.915731	0.940552	-7.24127	Aagab	66939
ENSMUSG00000051674	-0.0180254	4.42521	-0.0726433	0.943439	0.968933	-7.02367	Dcun1d4	100737		ENSMUSG00000040374	-0.00692697	5.36318	-0.0277055	0.97841	0.999704	-5.55004	Pex2	19302		ENSMUSG00000031262	-0.0131953	2.84068	-0.0283782	0.977886	0.999802	-5.48844	Cenpi	102920		ENSMUSG00000015488	0.014763	4.87473	0.108148	0.915893	0.940662	-7.22824	Cacfd1	381356
ENSMUSG00000038268	-0.0197165	4.22325	-0.072577	0.943491	0.968933	-6.97487	Ovca2	246257		ENSMUSG00000024084	-0.0123787	2.01971	-0.0276652	0.978442	0.999704	-5.33018	Qpct	70536		ENSMUSG00000022437	-0.00629759	6.43788	-0.0283712	0.977892	0.999802	-6.15813	Samm50	68653		ENSMUSG00000068328	-0.0140586	6.31061	-0.108033	0.915982	0.940673	-7.32071	Aup1	11993
ENSMUSG00000063875	0.0642396	-0.490178	0.0725226	0.943533	0.968933	-5.60278	Rps6-ps1	NA		ENSMUSG00000029407	0.00645713	6.66974	0.0276418	0.97846	0.999704	-5.58892	Uso1	56041		ENSMUSG00000020154	0.00926239	3.66651	0.0283565	0.977903	0.999802	-6.17115	Ptprb	19263		ENSMUSG00000057899	-0.0807772	-3.02855	-0.107992	0.916014	0.940673	-5.81455	Adgrf2	435529
ENSMUSG00000034101	0.00976974	7.8559	0.0724151	0.943616	0.968961	-7.1862	Ctnnd1	12388		ENSMUSG00000113263	0.0419464	-3.5296	0.0275594	0.978524	0.999704	-4.65595	Gm4811	NA		ENSMUSG00000060038	0.00801303	4.06626	0.0283309	0.977923	0.999802	-5.86186	Dhps	330817		ENSMUSG00000027489	-0.0400764	0.00145378	-0.107802	0.916161	0.940748	-6.20098	Necab3	56846
ENSMUSG00000017837	-0.015094	5.00505	-0.072215	0.943772	0.969063	-7.08838	Nkiras2	71966		ENSMUSG00000031600	0.00688038	5.64783	0.0274935	0.978576	0.999704	-5.53737	Vps37a	52348		ENSMUSG00000110218	-0.0110076	1.8281	-0.0283139	0.977936	0.999802	-5.8409	Tincr	100504425		ENSMUSG00000025329	0.0590545	1.52348	0.107757	0.916196	0.940748	-5.99953	Padi1	18599
ENSMUSG00000039089	-0.0125171	4.33426	-0.0716663	0.944198	0.969442	-6.94523	L3mbtl3	237339		ENSMUSG00000111551	0.0265491	2.00819	0.0274628	0.978599	0.999704	-5.12505	Gm48128	NA		ENSMUSG00000021256	0.0133337	1.73878	0.0282667	0.977973	0.999802	-5.47855	Vash1	238328		ENSMUSG00000001138	0.0195633	4.74762	0.107499	0.916396	0.940896	-7.15893	Cnnm3	94218
ENSMUSG00000048029	-0.0422229	-1.76099	-0.0715781	0.944267	0.969455	-5.68505	Eno4	226265		ENSMUSG00000036473	-0.0068786	4.20236	-0.0274529	0.978607	0.999704	-5.41002	Tbc1d24	224617		ENSMUSG00000030324	-0.0287064	-2.83175	-0.02826	0.977978	0.999802	-5.07467	Rho	212541		ENSMUSG00000043501	-0.0757342	-3.02903	-0.107179	0.916643	0.941095	-5.90275	Lgals2	107753
ENSMUSG00000020064	-0.0143523	5.94668	-0.0714539	0.944363	0.969496	-7.15139	Herc4	67345		ENSMUSG00000049382	-0.00823332	8.80476	-0.0272102	0.978796	0.999704	-5.59272	Krt8	16691		ENSMUSG00000031513	-0.00748315	5.7846	-0.0282509	0.977986	0.999802	-6.11713	Leprotl1	68192		ENSMUSG00000045780	-0.0258345	2.2426	-0.107092	0.916711	0.941107	-6.71731	Olfr624	258189
ENSMUSG00000020705	-0.00982751	6.54908	-0.0713729	0.944426	0.969503	-7.17129	Ddx42	72047		ENSMUSG00000069835	-0.0102318	1.45978	-0.0271806	0.978819	0.999704	-5.08466	Sat2	69215		ENSMUSG00000022892	0.00540152	8.77926	0.0281669	0.978051	0.999802	-6.15757	App	11820		ENSMUSG00000032224	-0.0956578	-0.527782	-0.106909	0.916852	0.941197	-6.10619	Fam81a	76886
ENSMUSG00000053137	0.0257074	3.66268	0.0712333	0.944535	0.969556	-6.62141	Mapk11	19094		ENSMUSG00000040904	-0.0112746	2.49103	-0.0271541	0.97884	0.999704	-5.12643	Gm21988	NA		ENSMUSG00000090124	0.0202278	0.288291	0.0281647	0.978053	0.999802	-5.65132	Ugt1a7c	394432		ENSMUSG00000024575	-0.0488254	-2.29499	-0.106797	0.916939	0.941229	-5.93605	Pde6a	225600
ENSMUSG00000062995	-0.0154474	4.06352	-0.0711354	0.944611	0.969576	-6.77003	Ica1	15893		ENSMUSG00000021930	-0.00621029	4.84011	-0.0270493	0.978922	0.999704	-5.47177	Spryd7	66674		ENSMUSG00000045007	0.0134274	1.78125	0.028129	0.97808	0.999802	-5.34026	Tubg2	103768		ENSMUSG00000003992	-0.0191425	4.17892	-0.106392	0.917253	0.941495	-7.12176	Ssbp2	66970
ENSMUSG00000024774	0.0673317	-0.936651	0.0706374	0.944998	0.969915	-5.70804	Ankrd22	52024		ENSMUSG00000027442	0.0419464	-4.96118	0.0269429	0.979004	0.999704	-4.65595	Cst8	13012		ENSMUSG00000063236	-0.00684721	4.14133	-0.0280736	0.978124	0.999802	-5.9608	1110038F14Rik	117171		ENSMUSG00000035235	-0.0223788	2.40825	-0.106122	0.917462	0.941654	-6.72632	Trim13	66597
ENSMUSG00000067424	0.0181434	2.87835	0.0703073	0.945255	0.970121	-6.75493	Zfp563	240068		ENSMUSG00000021918	0.00637802	4.37629	0.0269263	0.979017	0.999704	-5.42924	Nek4	23955		ENSMUSG00000038836	-0.0095279	3.01189	-0.0280706	0.978126	0.999802	-5.75659	Agbl3	76223		ENSMUSG00000095789	0.046135	0.382227	0.105694	0.917794	0.941917	-6.33275	Nupr1l	69034
ENSMUSG00000026163	0.0511193	-3.44143	0.069698	0.945728	0.970443	-5.62997	Sphkap	77629		ENSMUSG00000092572	-0.0219894	-2.68863	-0.0268841	0.97905	0.999704	-4.78825	Serpinb10	241197		ENSMUSG00000040616	0.0090199	3.44	0.0280175	0.978167	0.999802	-5.93734	Tmem51	214359		ENSMUSG00000049409	-0.0788129	0.374505	-0.105648	0.917829	0.941917	-6.14705	Prokr1	58182
ENSMUSG00000071398	0.0378256	-1.75861	0.0696385	0.945774	0.970443	-5.79316	2410004P03Rik	73667		ENSMUSG00000052915	0.00474744	6.59764	0.0268479	0.979079	0.999704	-5.58719	Msl1	74026		ENSMUSG00000025142	-0.00734004	5.49333	-0.0280163	0.978168	0.999802	-6.10574	Aspscr1	68938		ENSMUSG00000015202	-0.0145892	3.99922	-0.10539	0.918029	0.942066	-6.99732	Cnksr3	215748
ENSMUSG00000037761	0.0154652	3.3493	0.0696262	0.945784	0.970443	-6.65179	Actr5	109275		ENSMUSG00000031561	0.020604	-0.89309	0.026835	0.979089	0.999704	-4.99264	Tenm3	23965		ENSMUSG00000052423	-0.00857445	4.85299	-0.0279569	0.978215	0.999802	-6.03253	B4galt3	57370		ENSMUSG00000036639	-0.0292843	3.28405	-0.10463	0.918618	0.942614	-6.81186	Nudt1	17766
ENSMUSG00000032179	0.0369675	-1.65651	0.0696128	0.945794	0.970443	-6.06965	Bmp5	12160		ENSMUSG00000100937	0.0263526	-2.78358	0.0268198	0.9791	0.999704	-4.74792	Nscme3l	75555		ENSMUSG00000004508	-0.00672343	4.48352	-0.0279354	0.978231	0.999802	-6.04344	Gab2	14389		ENSMUSG00000056073	-0.0610023	-1.80688	-0.10444	0.918765	0.942709	-6.09246	Grik2	14806
ENSMUSG00000118295	0.0319188	-0.774361	0.0694575	0.945915	0.970509	-5.98961	Gm8437	NA		ENSMUSG00000036655	0.0113283	-0.53363	0.02681	0.979108	0.999704	-4.95791	Colec11	71693		ENSMUSG00000037762	0.0138445	1.46489	0.0278874	0.978269	0.999802	-5.67687	Slc16a9	66859		ENSMUSG00000047824	0.0151387	5.5355	0.104163	0.918979	0.942872	-7.21661	Pygo2	68911
ENSMUSG00000031780	0.0615878	-2.01183	0.0693076	0.946032	0.97057	-5.70684	Ccl17	20295		ENSMUSG00000020140	0.0172614	0.913958	0.0268091	0.979109	0.999704	-5.16374	Lgr5	14160		ENSMUSG00000007721	0.00587685	5.28242	0.0278485	0.978299	0.999802	-6.05315	Ccdc124	234388		ENSMUSG00000037887	0.0233671	3.57079	0.104085	0.91904	0.942878	-6.91169	Dusp8	18218
ENSMUSG00000037119	0.00955999	7.35109	0.0688613	0.946379	0.970825	-7.17842	Fam91a1	210998		ENSMUSG00000106447	-0.0428374	-2.9856	-0.0267942	0.97912	0.999704	-4.71786	Gm42957	NA		ENSMUSG00000073413	-0.023831	-1.77911	-0.0275499	0.978532	0.999802	-5.20604	Ly6g6d	114654		ENSMUSG00000025200	0.0173073	4.0474	0.103944	0.919149	0.942934	-6.96906	Cwf19l1	72502
ENSMUSG00000049372	-0.0439944	-1.5553	-0.0687852	0.946438	0.970825	-5.76896	Olfr1183	258522		ENSMUSG00000069540	-0.0168295	-1.3325	-0.0266964	0.979197	0.999704	-4.79961	Gm4925	237433		ENSMUSG00000004667	-0.00505873	6.00117	-0.0275053	0.978566	0.999802	-6.12478	Polr2e	66420		ENSMUSG00000045625	0.0717083	-0.487531	0.103791	0.919268	0.943	-6.34316	Pigz	239827
ENSMUSG00000037075	0.01017	5.66896	0.0687177	0.94649	0.970825	-7.10853	Rnf139	75841		ENSMUSG00000079092	0.0440276	-2.78778	0.0266649	0.979221	0.999704	-4.65595	Prl2c2	18811		ENSMUSG00000033813	-0.0070525	7.07431	-0.0274803	0.978586	0.999802	-6.16923	Tcea1	21399		ENSMUSG00000078949	-0.0259816	-1.03753	-0.103707	0.919333	0.943009	-6.44067	R3hdml	100043899
ENSMUSG00000031813	0.0106164	5.19958	0.0685739	0.946602	0.970825	-7.04275	Mvb12a	73711		ENSMUSG00000021102	-0.00631492	5.88544	-0.026602	0.97927	0.999704	-5.55155	Glrx5	73046		ENSMUSG00000024803	-0.0354203	1.84253	-0.0274187	0.978634	0.999802	-5.07095	Ankrd1	107765		ENSMUSG00000072915	-0.0187837	2.55062	-0.103499	0.919494	0.943119	-6.88709	Gm12258	108167848
ENSMUSG00000026495	-0.0207257	1.71236	-0.0685483	0.946622	0.970825	-6.38342	Efcab2	68226		ENSMUSG00000080242	0.0419464	-2.38363	0.0265492	0.979311	0.999704	-4.65595	Atp6v0c-ps2	NA		ENSMUSG00000036097	-0.0062886	5.64167	-0.0274082	0.978642	0.999802	-6.12134	Slf2	226151		ENSMUSG00000037138	-0.0408127	1.56241	-0.103366	0.919597	0.943152	-6.99167	Aff3	16764
ENSMUSG00000087153	0.0315493	-0.354347	0.0685444	0.946625	0.970825	-5.95965	Gm6483	NA		ENSMUSG00000001833	0.00849786	7.56949	0.0264391	0.979397	0.999704	-5.59364	Septin7	235072		ENSMUSG00000020847	-0.0130613	2.66388	-0.0273776	0.978666	0.999802	-5.54577	Rph3al	380714		ENSMUSG00000058692	0.0497916	-2.58008	0.103316	0.919636	0.943152	-5.93905	Olfr846	258279
ENSMUSG00000081670	-0.0628591	-3.40233	-0.0684789	0.946676	0.970825	-5.6609	Gm15697	NA		ENSMUSG00000117771	0.0480352	-2.8889	0.0264122	0.979418	0.999704	-4.66988	Gm25432	NA		ENSMUSG00000053687	0.0172135	-0.0818521	0.0272896	0.978734	0.999802	-5.41066	Dpep2	319446		ENSMUSG00000031576	-0.0692979	-1.97942	-0.103097	0.919805	0.943269	-6.04798	Kcnu1	16532
ENSMUSG00000083672	-0.0414427	-1.76556	-0.0683552	0.946772	0.970825	-5.7635	Kpna2-ps	NA		ENSMUSG00000042751	-0.0204298	1.78682	-0.0262647	0.979533	0.999704	-4.83505	Nmnat2	226518		ENSMUSG00000027939	-0.0227186	0.0661131	-0.0272739	0.978747	0.999802	-5.24112	Nup210l	77595		ENSMUSG00000115852	0.0467097	-0.890883	0.10292	0.919943	0.943353	-6.24332	Gm52969	102633938
ENSMUSG00000042408	-0.014897	4.40065	-0.068291	0.946822	0.970825	-7.02378	Zmym6	100177		ENSMUSG00000040843	0.00584607	5.49698	0.0262453	0.979548	0.999704	-5.51738	Tiprl	226591		ENSMUSG00000041747	-0.00770097	5.03711	-0.027148	0.978845	0.999802	-6.03965	Utp15	105372		ENSMUSG00000015890	0.124347	-2.57969	0.101492	0.921049	0.944432	-5.57587	Amdhd1	71761
ENSMUSG00000036707	0.00992933	7.09914	0.068261	0.946845	0.970825	-7.18507	Cab39	12283		ENSMUSG00000026420	0.0419464	-2.13764	0.0261551	0.979618	0.999704	-4.65596	Il24	93672		ENSMUSG00000083443	0.0198214	-0.21857	0.0271004	0.978882	0.999802	-5.38262	Gm15519	NA		ENSMUSG00000049734	0.0269154	3.27626	0.101406	0.921116	0.944444	-6.89978	Trex1	22040
ENSMUSG00000038215	0.0147737	3.58027	0.0681714	0.946915	0.970838	-6.60758	Cep44	382010		ENSMUSG00000021361	0.00524121	6.19184	0.0261178	0.979647	0.999704	-5.57867	Tmem14c	66154		ENSMUSG00000010277	0.00524251	8.28446	0.0270935	0.978887	0.999802	-6.17104	2610507B11Rik	72503		ENSMUSG00000042729	0.0162792	4.85707	0.100832	0.921561	0.944844	-7.12152	Wdr74	107071
ENSMUSG00000057246	-0.0445434	-2.04411	-0.0678152	0.947192	0.971064	-5.9804	BC051142	407788		ENSMUSG00000072595	0.0419464	-5.10432	0.0260179	0.979725	0.999704	-4.65596	4930503E14Rik	74954		ENSMUSG00000058070	0.00944503	4.68089	0.0269817	0.978974	0.999802	-6.0537	Eml1	68519		ENSMUSG00000036372	-0.0138469	5.26326	-0.100653	0.9217	0.94493	-7.22634	Tmem258	69038
ENSMUSG00000047757	0.0305199	2.44811	0.0675905	0.947366	0.971157	-6.31618	Fancb	237211		ENSMUSG00000107470	0.0419464	-2.2722	0.0259892	0.979747	0.999704	-4.65596	Gm3375	NA		ENSMUSG00000003476	-0.0285637	-3.412	-0.0269457	0.979002	0.999802	-4.96259	Crhr2	12922		ENSMUSG00000057788	0.0170644	5.0001	0.100301	0.921973	0.945153	-7.19812	Ddx49	234374
ENSMUSG00000047104	-0.0553452	-3.62294	-0.0675533	0.947395	0.971157	-5.45951	Pbp2	76400		ENSMUSG00000033618	0.00847327	2.46536	0.0259501	0.979778	0.999704	-5.10816	Map3k13	71751		ENSMUSG00000025324	0.00870453	4.39086	0.0269348	0.979011	0.999802	-5.7642	Atp10a	11982		ENSMUSG00000008489	0.0565269	-2.26329	0.100115	0.922117	0.945244	-6.05437	Elavl2	15569
ENSMUSG00000024274	-0.0267603	0.715075	-0.067423	0.947497	0.971202	-6.15521	Zscan30	328918		ENSMUSG00000026519	0.00619124	5.59727	0.0259153	0.979805	0.999704	-5.53383	Tmem63a	208795		ENSMUSG00000018286	0.00455713	6.81362	0.0268175	0.979102	0.999802	-6.16682	Psmb6	19175		ENSMUSG00000074505	-0.04979	-1.09588	-0.0981548	0.923636	0.946711	-6.17177	Fat3	270120
ENSMUSG00000017740	-0.0315171	1.89564	-0.0673211	0.947576	0.971226	-6.35524	Slc12a5	57138		ENSMUSG00000031792	0.00672109	4.31002	0.0258819	0.979831	0.999704	-5.35865	Usb1	101985		ENSMUSG00000030753	-0.00634631	6.53784	-0.0266537	0.97923	0.999802	-6.16128	Thap12	72981		ENSMUSG00000078588	0.0842606	-1.3473	0.0981262	0.923658	0.946711	-5.77038	Ccdc24	381546
ENSMUSG00000075470	0.0129021	6.21182	0.0672209	0.947654	0.971247	-7.16564	Alg10b	380959		ENSMUSG00000040472	0.0077053	4.4577	0.0258375	0.979866	0.999704	-5.39555	Rabggta	56187		ENSMUSG00000035754	0.0068899	5.60131	0.0266112	0.979263	0.999802	-6.09648	Wdr18	216156		ENSMUSG00000113623	0.119456	-2.69429	0.0978037	0.923908	0.946911	-5.75553	Gm48691	NA
ENSMUSG00000042116	0.0141443	3.91666	0.067147	0.947711	0.971248	-7.02249	Vwa1	246228		ENSMUSG00000032056	0.0419464	-4.53514	0.025808	0.979889	0.999704	-4.65596	Btg4	56057		ENSMUSG00000094786	-0.0107382	0.209576	-0.0265526	0.979309	0.999802	-5.63383	Gm14403	NA		ENSMUSG00000035539	0.0775125	-1.68041	0.0977008	0.923988	0.946936	-5.85723	Ccdc180	381522
ENSMUSG00000032368	-0.0313646	-1.51608	-0.0669648	0.947853	0.971294	-5.95501	Zic1	22771		ENSMUSG00000015846	-0.00716245	6.74166	-0.0258052	0.979891	0.999704	-5.59326	Rxra	20181		ENSMUSG00000083518	-0.0264216	-2.99053	-0.0263723	0.979449	0.999802	-4.9404	Gm9429	NA		ENSMUSG00000111497	0.0769383	2.00809	0.0975906	0.924074	0.946967	-6.39703	Gm38431	NA
ENSMUSG00000020235	-0.0106889	5.47669	-0.0669439	0.947869	0.971294	-7.04666	Fzr1	56371		ENSMUSG00000024177	-0.0125865	3.11261	-0.0257244	0.979954	0.999704	-5.08167	Nme4	56520		ENSMUSG00000032293	-0.00683887	6.46305	-0.0262929	0.979511	0.999802	-6.16599	Ireb2	64602		ENSMUSG00000029072	0.0577072	-1.47509	0.0974897	0.924152	0.946991	-6.05557	Tas1r3	83771
ENSMUSG00000000805	0.0110479	1.15407	0.0668589	0.947935	0.971304	-7.01516	Car4	12351		ENSMUSG00000030589	-0.0136075	0.868002	-0.0257168	0.97996	0.999704	-5.1969	Rasgrp4	233046		ENSMUSG00000074802	-0.0122152	3.46391	-0.0262285	0.979561	0.999802	-5.56948	Gas2l3	237436		ENSMUSG00000035126	-0.0278107	1.63881	-0.0967645	0.924714	0.94751	-6.571	Dnai4	242584
ENSMUSG00000094156	-0.0341808	-2.1977	-0.0664985	0.948215	0.971533	-5.81529	Sult2a7	638251		ENSMUSG00000000708	-0.00761916	5.95615	-0.0255847	0.980063	0.999704	-5.58192	Kat2b	18519		ENSMUSG00000042590	0.00531529	5.35492	0.026053	0.979698	0.999802	-6.10054	Ipo11	76582		ENSMUSG00000038305	0.030413	0.833711	0.0955413	0.925663	0.948426	-6.84275	Spats2l	67198
ENSMUSG00000026836	-0.0108533	4.77615	-0.0660984	0.948526	0.971794	-6.98902	Acvr1	11477		ENSMUSG00000050534	0.0419464	-1.89912	0.0255664	0.980077	0.999704	-4.65596	Htr5b	15564		ENSMUSG00000002845	-0.00621964	4.84723	-0.0259946	0.979743	0.999802	-6.07401	Tmem39a	67846		ENSMUSG00000037656	-0.0123205	5.70775	-0.0952052	0.925923	0.948636	-7.23045	Slc20a2	20516
ENSMUSG00000041117	-0.0164052	1.78083	-0.0657929	0.948764	0.971922	-6.638	Ccdc8	434130		ENSMUSG00000078588	-0.0302917	-1.3473	-0.0255001	0.980129	0.999704	-4.7582	Ccdc24	381546		ENSMUSG00000014959	0.00494091	6.74705	0.0259872	0.979749	0.999802	-6.1629	Gorasp2	70231		ENSMUSG00000040746	0.0132499	5.4309	0.0949784	0.926099	0.948743	-7.31296	Rnf167	70510
ENSMUSG00000040731	0.00829775	8.28491	0.0656769	0.948854	0.971922	-7.18701	Eif4h	22384		ENSMUSG00000030446	0.00931394	1.20019	0.025488	0.980138	0.999704	-5.09114	Zfp273	212569		ENSMUSG00000070526	0.01449	-1.94455	0.0259141	0.979806	0.999802	-5.20534	Peg12	27412		ENSMUSG00000028397	0.013383	4.57814	0.0949276	0.926138	0.948743	-7.18779	Kdm4c	76804
ENSMUSG00000066613	0.0134109	4.20669	0.0656334	0.948888	0.971922	-6.92642	Zfp932	69504		ENSMUSG00000024590	0.0122932	5.43448	0.0254871	0.980139	0.999704	-5.44945	Lmnb1	16906		ENSMUSG00000059326	-0.00923408	1.41657	-0.0258905	0.979824	0.999802	-6.10461	Csf2ra	12982		ENSMUSG00000007207	0.0293587	2.81515	0.0946511	0.926353	0.948906	-6.62956	Stx1a	20907
ENSMUSG00000025475	-0.0629308	-3.31283	-0.065623	0.948896	0.971922	-5.37879	Adgra1	52389		ENSMUSG00000003308	-0.00534765	5.98358	-0.0254737	0.980149	0.999704	-5.56437	Keap1	50868		ENSMUSG00000109032	0.0187679	-1.38617	0.025882	0.979831	0.999802	-5.09976	Gm7972	666190		ENSMUSG00000046101	0.0730857	-1.74217	0.0943319	0.9266	0.949103	-6.06504	Mcmdc2	240697
ENSMUSG00000014786	-0.0222344	3.39293	-0.0655735	0.948935	0.971922	-6.42978	Slc9a5	277973		ENSMUSG00000074361	-0.0108459	0.672039	-0.0254475	0.98017	0.999704	-4.99151	C5ar2	319430		ENSMUSG00000045102	-0.0116966	1.78823	-0.0257263	0.979952	0.999802	-5.61886	Poln	272158		ENSMUSG00000045591	-0.0859613	-3.60416	-0.0941968	0.926705	0.949154	-5.53955	Olig3	94222
ENSMUSG00000049723	0.0492025	0.813315	0.065429	0.949047	0.971979	-6.32437	Mmp12	17381		ENSMUSG00000030751	-0.00510571	7.08721	-0.0253143	0.980273	0.999704	-5.59067	Psma1	26440		ENSMUSG00000101309	0.111291	-3.5651	0.0257168	0.97996	0.999802	-4.86239	Gm29397	NA		ENSMUSG00000055760	-0.0207709	3.25874	-0.0939133	0.926925	0.949323	-6.71199	Gemin6	67242
ENSMUSG00000021156	-0.0138182	6.87528	-0.0652446	0.94919	0.97206	-7.18365	Zmynd11	66505		ENSMUSG00000037509	0.0143285	1.89769	0.0252767	0.980303	0.999704	-5.01074	Arhgef4	226970		ENSMUSG00000026150	-0.00518663	6.33182	-0.0256066	0.980046	0.999802	-6.15242	Mff	75734		ENSMUSG00000031904	0.0128349	5.43303	0.0937227	0.927073	0.949417	-7.20241	Slc7a6	330836
ENSMUSG00000001761	-0.0108555	6.40412	-0.0651811	0.94924	0.97206	-7.15921	Smo	319757		ENSMUSG00000109493	0.0337603	-2.56283	0.025274	0.980305	0.999704	-4.72706	Gm45208	NA		ENSMUSG00000095681	-0.0184984	-2.32342	-0.0256013	0.98005	0.999802	-5.15297	Gm8281	NA		ENSMUSG00000062987	0.0535592	-2.00697	0.0934256	0.927303	0.949597	-5.91099	Olfr715b	384732
ENSMUSG00000033416	-0.00976318	5.42081	-0.0649863	0.949391	0.972081	-7.15866	Gucd1	68778		ENSMUSG00000051232	0.00645613	4.21654	0.0252342	0.980336	0.999704	-5.32787	Tmem199	195040		ENSMUSG00000052632	0.00552545	5.17384	0.0255731	0.980072	0.999802	-6.01717	Asap2	211914		ENSMUSG00000055319	0.0105452	5.78654	0.0932005	0.927478	0.949719	-7.28127	Sec23ip	207352
ENSMUSG00000068735	0.0160136	4.75323	0.0649459	0.949423	0.972081	-7.12345	Trp53i11	277414		ENSMUSG00000004934	0.00695783	4.41321	0.025151	0.980401	0.999704	-5.39139	Pias4	59004		ENSMUSG00000111709	-0.0326306	-4.33398	-0.0253315	0.98026	0.999802	-4.78288	Gm3776	100042295		ENSMUSG00000022066	0.010397	4.35305	0.0929313	0.927687	0.949876	-7.23191	Entpd4b	100862375
ENSMUSG00000024997	-0.0152949	7.04306	-0.0649167	0.949445	0.972081	-7.18706	Prdx3	11757		ENSMUSG00000072739	0.0419464	-4.05131	0.0250835	0.980453	0.999704	-4.65596	Gm10408	100041840		ENSMUSG00000038000	-0.0107816	4.4277	-0.0252371	0.980333	0.999802	-5.95084	Acd	497652		ENSMUSG00000066584	0.0748108	-4.05136	0.0924198	0.928084	0.950226	-5.761	Scgb2b27	233099
ENSMUSG00000092032	0.0279108	-0.662046	0.0648387	0.949506	0.972081	-6.00616	Vmn2r59	628444		ENSMUSG00000094945	0.0419464	-2.19671	0.0250822	0.980454	0.999704	-4.65596	Rhox4a2	100861640		ENSMUSG00000021951	0.00675503	3.86054	0.0251533	0.980399	0.999802	-5.78692	Eef1akmt1	68043		ENSMUSG00000024109	-0.0359269	-0.000529578	-0.0922024	0.928252	0.950305	-6.42252	Nrxn1	18189
ENSMUSG00000112972	-0.0532174	-0.279046	-0.0647907	0.949543	0.972081	-6.04192	Gm48417	NA		ENSMUSG00000027088	-0.0066765	4.27023	-0.0250468	0.980482	0.999704	-5.45005	Phospho2	73373		ENSMUSG00000003662	-0.00516931	5.35034	-0.0250718	0.980462	0.999802	-6.10362	Ciao1	26371		ENSMUSG00000019461	-0.017689	5.80903	-0.0921772	0.928272	0.950305	-7.28796	Plscr3	70310
ENSMUSG00000074698	0.00738012	7.31996	0.0644125	0.949837	0.972283	-7.18564	Csnk2a1	12995		ENSMUSG00000017211	-0.0461804	-2.6896	-0.0249862	0.980529	0.999704	-4.6966	Gsdma2	76758		ENSMUSG00000056069	-0.00863995	1.74758	-0.0248771	0.980614	0.999802	-5.98438	Otulinl	223433		ENSMUSG00000114635	-0.0291042	0.928104	-0.0920332	0.928383	0.950363	-6.38244	Gm49392	NA
ENSMUSG00000041471	-0.019262	2.67877	-0.0643916	0.949854	0.972283	-6.71847	Shld2	75698		ENSMUSG00000090981	0.0190824	0.394585	0.0249507	0.980557	0.999704	-4.88491	Olfr718-ps1	NA		ENSMUSG00000024687	0.00414199	6.20009	0.0248417	0.980642	0.999802	-6.15377	Osbp	76303		ENSMUSG00000059995	0.0113775	5.94412	0.0919302	0.928463	0.950388	-7.28297	Atxn7l3	217218
ENSMUSG00000051184	0.0122871	3.36244	0.0642122	0.949993	0.97233	-6.81935	Zfp524	66056		ENSMUSG00000081476	0.0419464	-2.31753	0.0248315	0.980649	0.999704	-4.65596	Itpa-ps1	NA		ENSMUSG00000002733	0.00454583	5.33269	0.024832	0.980649	0.999802	-6.10205	Plekha3	83435		ENSMUSG00000015882	-0.0163075	3.69724	-0.0915597	0.928751	0.950625	-7.07269	Lcorl	209707
ENSMUSG00000034371	0.0156028	3.97491	0.0641518	0.95004	0.97233	-6.83291	Tkfc	225913		ENSMUSG00000033671	-0.00685171	5.60057	-0.0248205	0.980658	0.999704	-5.5757	Cep350	74081		ENSMUSG00000064068	0.00659137	5.02979	0.0247424	0.980719	0.999802	-6.0218	Mtx1	17827		ENSMUSG00000032181	0.0214474	1.46156	0.0912506	0.928991	0.950814	-7.21212	Scg3	20255
ENSMUSG00000055670	0.00912359	5.69521	0.0641142	0.950069	0.97233	-7.15444	Zzef1	195018		ENSMUSG00000069270	-0.020821	-1.98993	-0.0248115	0.980665	0.999704	-4.77177	H2ac6	319164		ENSMUSG00000028282	-0.00920541	4.04506	-0.0247035	0.980749	0.999802	-5.99911	Casp8ap2	26885		ENSMUSG00000032567	0.017176	2.89843	0.091035	0.929158	0.950928	-6.79846	Aste1	66595
ENSMUSG00000005802	-0.0127981	5.87387	-0.0640054	0.950154	0.972359	-7.13435	Slc30a4	22785		ENSMUSG00000012422	0.00569022	5.85909	0.0247646	0.980702	0.999704	-5.57008	Tmem167	66074		ENSMUSG00000049409	-0.0298551	0.374505	-0.0246655	0.980779	0.999802	-5.14717	Prokr1	58182		ENSMUSG00000016409	0.0129266	4.52491	0.0906476	0.929458	0.951179	-7.1233	Nkap	67050
ENSMUSG00000099342	0.0930174	-2.64487	0.0636094	0.950462	0.972616	-5.46553	Gm18180	NA		ENSMUSG00000110126	0.0419464	-2.95334	0.0247452	0.980717	0.999704	-4.65596	Gm9347	NA		ENSMUSG00000108249	-0.0221593	-2.52417	-0.0246082	0.980823	0.999802	-5.07053	Gm43960	NA		ENSMUSG00000072972	-0.0377825	-1.02382	-0.0896125	0.930262	0.951927	-6.0837	Adam4	11498
ENSMUSG00000041997	-0.0109412	5.98048	-0.0635264	0.950526	0.972624	-7.16072	Tlk1	228012		ENSMUSG00000029725	0.0109373	3.21261	0.0246941	0.980757	0.999704	-5.19043	Ppp1r35	69871		ENSMUSG00000024537	0.00558523	4.33794	0.0245935	0.980835	0.999802	-5.93891	Psmg2	107047		ENSMUSG00000000374	-0.0095501	6.08388	-0.089563	0.9303	0.951927	-7.30062	Trappc10	216131
ENSMUSG00000039745	-0.0106904	4.64084	-0.0626812	0.951184	0.973238	-7.08258	Htatip2	53415		ENSMUSG00000047641	-0.0374239	-2.18993	-0.0245635	0.980858	0.999704	-4.74261	Krt87	406219		ENSMUSG00000022550	0.00841807	3.84596	0.0245707	0.980853	0.999802	-5.94478	Adck5	268822		ENSMUSG00000118161	-0.0730808	-2.39189	-0.08937	0.93045	0.952024	-5.74019	Rps2-ps8	NA
ENSMUSG00000056671	-0.0194672	1.62407	-0.0620616	0.951666	0.973571	-6.27701	Prelid2	77619		ENSMUSG00000033703	-0.00795925	4.05445	-0.0245631	0.980859	0.999704	-5.30466	Fcsk	234730		ENSMUSG00000032512	-0.00419021	6.05424	-0.0245018	0.980906	0.999802	-6.14942	Wdr48	67561		ENSMUSG00000031668	0.0107016	4.56742	0.0891346	0.930632	0.952118	-7.20175	Eif2ak3	13666
ENSMUSG00000026278	0.0176363	4.21123	0.0620175	0.9517	0.973571	-6.63991	Bok	51800		ENSMUSG00000025862	-0.00919516	6.50782	-0.0245384	0.980878	0.999704	-5.59305	Stag2	20843		ENSMUSG00000063439	0.00775137	2.58068	0.0244788	0.980924	0.999802	-5.58544	B9d2	232987		ENSMUSG00000031221	-0.00979333	5.76458	-0.089108	0.930653	0.952118	-7.31004	Igbp1	18518
ENSMUSG00000091586	0.0117314	3.18017	0.0619252	0.951772	0.973571	-6.79457	Cyp4f17	208285		ENSMUSG00000014243	-0.00818398	2.30181	-0.0244863	0.980918	0.999704	-5.12716	Zswim7	69747		ENSMUSG00000027338	0.0132019	3.45296	0.0244214	0.980969	0.999802	-5.65428	Prnd	26434		ENSMUSG00000027953	-0.0133921	5.20798	-0.0884655	0.931152	0.952571	-7.27399	Slc50a1	19729
ENSMUSG00000028789	0.0152081	3.61009	0.0619036	0.951788	0.973571	-6.90649	Azin2	242669		ENSMUSG00000096188	0.00581432	6.52339	0.0244482	0.980948	0.999704	-5.57273	Cmtm4	97487		ENSMUSG00000028397	-0.00548542	4.57814	-0.0244102	0.980978	0.999802	-6.05124	Kdm4c	76804		ENSMUSG00000033430	-0.0107999	4.47445	-0.0882707	0.931303	0.952647	-7.16065	Terf2ip	57321
ENSMUSG00000021890	0.00925918	5.77267	0.0618989	0.951792	0.973571	-7.11629	Eaf1	74427		ENSMUSG00000117621	0.0358563	-1.62668	0.0242393	0.981111	0.999704	-4.65762	Hspe1-rs1	NA		ENSMUSG00000008958	-0.00595805	5.43207	-0.0243958	0.980989	0.999802	-6.08261	Vps72	21427		ENSMUSG00000048406	0.0256975	1.19454	0.0882268	0.931337	0.952647	-6.49163	B330016D10Rik	NA
ENSMUSG00000037784	0.0198035	1.10498	0.0616615	0.951977	0.973701	-6.38865	Dzip1l	72507		ENSMUSG00000045802	0.0135929	-1.73803	0.0242312	0.981117	0.999704	-4.84664	Hsf3	245525		ENSMUSG00000056900	0.0312698	-0.609957	0.0243662	0.981012	0.999802	-5.39016	Usp13	72607		ENSMUSG00000028158	0.0163935	2.89291	0.0877049	0.931742	0.953005	-6.77548	Mttp	17777
ENSMUSG00000117275	0.0437234	-3.31012	0.061512	0.952093	0.973702	-5.70371	Gm50047	NA		ENSMUSG00000021675	-0.0228369	-2.12504	-0.0241477	0.981182	0.999704	-4.79309	F2rl2	14064		ENSMUSG00000018882	-0.00510999	5.45421	-0.0243435	0.98103	0.999802	-6.07317	Mrpl45	67036		ENSMUSG00000015133	0.0137588	5.7345	0.0873855	0.93199	0.9532	-7.21712	Lrrk1	233328
ENSMUSG00000079427	0.0114591	3.6816	0.0614912	0.952109	0.973702	-6.88847	Mthfsl	100039707		ENSMUSG00000003402	0.00528703	6.56127	0.0241236	0.981201	0.999704	-5.58142	Prkcsh	19089		ENSMUSG00000037692	-0.00575211	5.21179	-0.0243232	0.981045	0.999802	-6.09752	Ahdc1	230793		ENSMUSG00000027763	-0.0166586	7.6224	-0.0873164	0.932043	0.9532	-7.3342	Mbnl1	56758
ENSMUSG00000000149	0.00779217	6.26911	0.0614426	0.952147	0.973702	-7.17373	Gna12	14673		ENSMUSG00000040721	0.0127839	3.32499	0.0241092	0.981212	0.999704	-5.25684	Zfhx2	239102		ENSMUSG00000045775	-0.0144318	-1.40088	-0.0242651	0.981091	0.999802	-5.46055	Slc16a5	217316		ENSMUSG00000045975	0.0128867	4.77455	0.0871745	0.932154	0.953215	-7.23962	C2cd2	207781
ENSMUSG00000021039	-0.00775851	6.43161	-0.0612473	0.952299	0.973799	-7.17166	Snw1	66354		ENSMUSG00000060147	-0.00853997	7.55555	-0.0240449	0.981262	0.999704	-5.59321	Serpinb6a	20719		ENSMUSG00000035024	-0.00689376	5.25184	-0.0241581	0.981174	0.999802	-6.06678	Ncapd3	78658		ENSMUSG00000052912	0.122087	-3.33235	0.0871539	0.93217	0.953215	-5.58204	Smarca5-ps	NA
ENSMUSG00000024927	-0.0129557	6.1211	-0.061092	0.95242	0.973864	-7.15372	Rela	19697		ENSMUSG00000027166	0.00722678	3.13932	0.0239961	0.9813	0.999704	-5.18467	Dnajc24	99349		ENSMUSG00000064330	-0.0276225	-0.986287	-0.0239513	0.981335	0.999802	-5.13368	Pde6h	78600		ENSMUSG00000043419	-0.0572656	-1.28896	-0.0867226	0.932504	0.953501	-6.25474	Rnf227	NA
ENSMUSG00000061171	0.0286714	-1.85357	0.0609023	0.952567	0.973918	-5.88338	Slc38a11	320106		ENSMUSG00000032470	0.0107921	4.50202	0.0239674	0.981323	0.999704	-5.36149	Mras	17532		ENSMUSG00000035933	-0.00594238	5.13406	-0.023747	0.981494	0.999802	-6.10835	Cog5	238123		ENSMUSG00000020878	-0.0727023	-2.10513	-0.0859816	0.933079	0.954032	-5.84994	Lrrc46	69297
ENSMUSG00000073898	0.0357053	-0.954217	0.060879	0.952585	0.973918	-5.85993	Olfr713	259036		ENSMUSG00000022498	-0.00514629	5.07795	-0.02383	0.98143	0.999704	-5.50202	Txndc11	106200		ENSMUSG00000102644	0.00669586	3.03373	0.0237014	0.98153	0.999802	-5.79959	Thap6	NA		ENSMUSG00000031799	-0.00978063	8.51937	-0.0853159	0.933596	0.954473	-7.33381	Tpm4	326618
ENSMUSG00000048232	-0.01436	3.54926	-0.059533	0.953632	0.974917	-6.7792	Fbxo10	269529		ENSMUSG00000032583	0.00565079	4.04285	0.0237234	0.981513	0.999704	-5.41885	Mon1a	72825		ENSMUSG00000034457	0.0127596	-0.608229	0.0236733	0.981552	0.999802	-5.34958	Eda2r	245527		ENSMUSG00000054509	0.0145456	5.19652	0.0851989	0.933687	0.954473	-7.26742	Parp4	328417
ENSMUSG00000033904	0.0174902	4.15202	0.0594226	0.953718	0.974917	-6.84192	Ccp110	101565		ENSMUSG00000048787	0.00770192	4.49007	0.0236508	0.981569	0.999704	-5.53218	Dcun1d3	233805		ENSMUSG00000046562	-0.00494339	5.53217	-0.0235534	0.981645	0.999802	-6.10344	Unc119b	106840		ENSMUSG00000024537	0.0122528	4.33794	0.0851921	0.933692	0.954473	-7.06054	Psmg2	107047
ENSMUSG00000026004	0.0109851	3.98544	0.0592916	0.95382	0.974917	-6.96856	Kansl1l	68691		ENSMUSG00000093910	0.0181015	-1.24304	0.0236443	0.981574	0.999704	-4.83365	Zfp853	330230		ENSMUSG00000003200	-0.0049507	5.69419	-0.023522	0.98167	0.999802	-6.10867	Sh3gl1	20405		ENSMUSG00000022300	0.0108451	5.60707	0.0851364	0.933736	0.954473	-7.25001	Dcaf13	223499
ENSMUSG00000030846	-0.0109877	6.26638	-0.0592654	0.95384	0.974917	-7.16009	Tial1	21843		ENSMUSG00000032563	-0.00757313	5.60513	-0.0236161	0.981596	0.999704	-5.51824	Mrpl3	94062		ENSMUSG00000081738	-0.035256	-1.24642	-0.0234011	0.981764	0.999802	-5.00961	Hmgb1-ps2	NA		ENSMUSG00000003458	0.0130681	6.60983	0.0850077	0.933835	0.954473	-7.32642	Ncstn	59287
ENSMUSG00000090963	0.0583359	0.954133	0.059257	0.953847	0.974917	-6.32732	Gm17655	NA		ENSMUSG00000018733	0.00664979	3.58043	0.0235557	0.981643	0.999704	-5.3486	Pex12	103737		ENSMUSG00000092335	0.0165784	-1.83113	0.0233217	0.981826	0.999802	-5.14433	Zfp977	637776		ENSMUSG00000034218	0.0402126	4.43367	0.0849959	0.933845	0.954473	-7.13151	Atm	11920
ENSMUSG00000031523	0.0141138	6.10146	0.0588452	0.954167	0.975174	-7.18649	Dlc1	50768		ENSMUSG00000005936	0.00448424	6.3813	0.023484	0.981699	0.999704	-5.58054	Kctd20	66989		ENSMUSG00000055296	-0.00667741	6.61379	-0.0233096	0.981835	0.999802	-6.16943	Tmem245	242474		ENSMUSG00000017453	0.0405128	-1.90641	0.0846594	0.934106	0.954681	-6.07388	Pipox	19193
ENSMUSG00000091670	0.0422604	-2.49781	0.0587868	0.954213	0.975174	-5.73195	Vmn2r105	627743		ENSMUSG00000050002	0.00578303	4.1369	0.023447	0.981728	0.999704	-5.46354	Idnk	75731		ENSMUSG00000059498	0.0107774	2.73397	0.0232867	0.981853	0.999802	-6.11879	Fcgr3	14131		ENSMUSG00000112667	0.0375711	0.02915	0.0845906	0.934159	0.954681	-6.32657	Gm48270	NA
ENSMUSG00000036769	0.0116728	3.68774	0.0587154	0.954268	0.975174	-6.84267	Wdr44	72404		ENSMUSG00000048764	0.0419464	-3.66066	0.0233414	0.98181	0.999704	-4.65596	Tmprss11f	243083		ENSMUSG00000045591	-0.0341453	-3.60416	-0.023074	0.982019	0.999802	-4.80809	Olig3	94222		ENSMUSG00000064128	0.015692	3.42257	0.0840218	0.934601	0.955075	-6.94555	Cenpj	219103
ENSMUSG00000026966	-0.0136222	4.82612	-0.0583958	0.954517	0.97537	-6.98027	Ssna1	68475		ENSMUSG00000069378	0.014586	-1.32436	0.0232983	0.981844	0.999704	-4.84756	Prdm6	225518		ENSMUSG00000021079	0.00557332	4.3603	0.0230186	0.982062	0.999802	-5.94182	Timm9	30056		ENSMUSG00000042185	0.0139362	5.04571	0.0834383	0.935054	0.955482	-7.20205	Nfrkb	235134
ENSMUSG00000086477	0.0338136	1.02525	0.0583089	0.954584	0.975381	-6.28914	Gm15506	NA		ENSMUSG00000022496	0.016566	-2.36788	0.0232697	0.981866	0.999704	-4.82158	Tnfrsf17	21935		ENSMUSG00000113175	0.0115036	0.952556	0.0229829	0.98209	0.999802	-5.34264	Gm9973	NA		ENSMUSG00000019789	-0.0299464	-0.127939	-0.0833013	0.93516	0.955533	-6.34903	Hey2	15214
ENSMUSG00000053553	0.0126967	3.52871	0.0581677	0.954694	0.975435	-6.58752	3110082I17Rik	73212		ENSMUSG00000021890	-0.00520959	5.77267	-0.0232387	0.98189	0.999704	-5.54269	Eaf1	74427		ENSMUSG00000004565	0.00692137	5.12781	0.0229703	0.9821	0.999802	-6.11981	Pnpla6	50767		ENSMUSG00000032892	0.0250775	0.128407	0.083165	0.935266	0.955585	-6.70672	Rangrf	57785
ENSMUSG00000046364	-0.0101407	7.96769	-0.0580845	0.954759	0.975443	-7.18753	Rpl27a	26451		ENSMUSG00000060288	-0.00743596	3.85556	-0.023122	0.981981	0.999704	-5.29507	Ppih	66101		ENSMUSG00000059213	-0.0440342	-2.02439	-0.0229036	0.982152	0.999802	-5.06793	Ddn	13199		ENSMUSG00000021831	0.0106044	6.05512	0.0829525	0.935431	0.95568	-7.279	Ero1a	50527
ENSMUSG00000115232	-0.146811	-2.75825	-0.0579547	0.95486	0.975475	-5.63466	Gm49378	NA		ENSMUSG00000049571	0.0287648	-3.00202	0.0231137	0.981988	0.999704	-4.74082	Cfap46	212124		ENSMUSG00000031828	0.00856442	2.97822	0.0228493	0.982194	0.999802	-5.62653	Klhl36	234796		ENSMUSG00000017868	0.0567262	-1.94879	0.0829018	0.93547	0.95568	-5.63338	Sgk2	27219
ENSMUSG00000038725	0.0979873	-0.989441	0.0578975	0.954904	0.975475	-6.07479	Pkhd1l1	192190		ENSMUSG00000029765	0.0104854	1.73869	0.0231082	0.981992	0.999704	-5.08912	Plxna4	243743		ENSMUSG00000003308	0.0045556	5.98358	0.0227788	0.982249	0.999802	-6.1404	Keap1	50868		ENSMUSG00000041684	-0.0176104	4.23653	-0.0823515	0.935898	0.956059	-7.02146	Bivm	246229
ENSMUSG00000063801	0.00911062	5.25676	0.0577219	0.955041	0.975494	-7.11811	Ap3s2	11778		ENSMUSG00000022139	-0.0070709	6.83301	-0.0230647	0.982026	0.999704	-5.59374	Mbnl2	105559		ENSMUSG00000032480	-0.01005	6.15142	-0.022679	0.982327	0.999802	-6.14868	Dhx30	72831		ENSMUSG00000070520	0.0141584	4.27009	0.082206	0.936011	0.95609	-7.08456	Nsmce3	66647
ENSMUSG00000011306	0.00987833	5.249	0.0576933	0.955063	0.975494	-7.05187	Sugp1	70616		ENSMUSG00000030093	0.0419464	-2.05601	0.0229759	0.982095	0.999704	-4.65597	Wnt7a	22421		ENSMUSG00000028696	0.00806038	3.51417	0.0226744	0.98233	0.999802	-5.6995	Ipp	16351		ENSMUSG00000022595	-0.0422908	-3.37258	-0.0821369	0.936064	0.95609	-5.84756	Lypd2	68311
ENSMUSG00000000001	0.00917892	7.22172	0.0576442	0.955102	0.975494	-7.18375	Gnai3	14679		ENSMUSG00000062518	0.0419464	-4.17413	0.0229316	0.98213	0.999704	-4.65597	Zfp534	100503584		ENSMUSG00000060121	0.00628227	3.49705	0.0226061	0.982383	0.999802	-5.74168	Gemin2	66603		ENSMUSG00000040749	0.0222121	2.36096	0.0820544	0.936128	0.95609	-6.4762	Siah1b	20438
ENSMUSG00000060198	-0.0668882	-3.48059	-0.0575818	0.95515	0.975494	-5.40125	Gm11353	NA		ENSMUSG00000037188	-0.0169767	-1.1559	-0.0226791	0.982326	0.999704	-4.81744	Grhl3	230824		ENSMUSG00000063358	0.00611702	7.50668	0.0225464	0.98243	0.999802	-6.17111	Mapk1	26413		ENSMUSG00000033871	-0.0202608	2.12437	-0.0820254	0.936151	0.95609	-6.60234	Ppargc1b	170826
ENSMUSG00000022568	0.0129305	5.91464	0.0573806	0.955307	0.975596	-7.10854	Scrib	105782		ENSMUSG00000021130	0.00916893	2.16453	0.022648	0.982351	0.999704	-5.3946	Galnt16	108760		ENSMUSG00000038594	0.00544543	3.93382	0.0225339	0.98244	0.999802	-6.0462	Cep85l	100038725		ENSMUSG00000026896	-0.013306	4.88044	-0.0811744	0.936812	0.956708	-7.2855	Ifih1	71586
ENSMUSG00000038793	-0.0182044	-0.882857	-0.0571105	0.955517	0.975753	-6.27468	Lefty1	13590		ENSMUSG00000112022	-0.134366	-4.20375	-0.0226132	0.982378	0.999704	-4.65681	Gm2436	100039815		ENSMUSG00000031079	-0.012372	-0.47455	-0.0225146	0.982455	0.999802	-5.38827	Zfp300	245368		ENSMUSG00000044674	0.0131681	4.58734	0.0809771	0.936965	0.956808	-7.27042	Fzd1	14362
ENSMUSG00000020691	0.0102552	4.20278	0.0569295	0.955658	0.975838	-6.83568	Mettl2	52686		ENSMUSG00000113004	0.0126432	-0.904904	0.0224897	0.982474	0.999704	-4.81506	Gm47951	NA		ENSMUSG00000024217	0.00478496	5.56699	0.0224202	0.982528	0.999802	-6.07332	Snrpc	20630		ENSMUSG00000001419	-0.0114011	6.30426	-0.0807862	0.937113	0.956877	-7.31086	Mef2d	17261
ENSMUSG00000063193	0.0228854	0.961426	0.0565044	0.955988	0.976109	-6.51921	Cd300lb	217304		ENSMUSG00000015016	0.00596881	4.37225	0.0224731	0.982487	0.999704	-5.47521	Acsf3	257633		ENSMUSG00000030846	0.00591443	6.26638	0.0224191	0.982529	0.999802	-6.16122	Tial1	21843		ENSMUSG00000031024	0.0179744	5.33797	0.080746	0.937144	0.956877	-7.25198	Denn2b	76954
ENSMUSG00000001017	0.00810942	6.99199	0.0564429	0.956036	0.976109	-7.18125	Chtop	66511		ENSMUSG00000037798	0.0204496	-2.67358	0.0224515	0.982504	0.999704	-4.75031	Mat1a	11720		ENSMUSG00000078877	0.00824038	2.09785	0.0224098	0.982536	0.999802	-5.69792	Gm14295	100039123		ENSMUSG00000072571	-0.0615625	-2.41341	-0.0805455	0.9373	0.956979	-5.89122	Tmem253	619301
ENSMUSG00000115463	0.0389168	-1.95838	0.0563248	0.956128	0.976121	-5.76489	Gm49356	NA		ENSMUSG00000056457	0.0419464	-2.55708	0.0224228	0.982526	0.999704	-4.65597	Prl2c3	18812		ENSMUSG00000056055	-0.0122039	0.412691	-0.0223762	0.982562	0.999802	-5.22158	Sag	20215		ENSMUSG00000040464	-0.0140008	4.61731	-0.0804466	0.937377	0.957001	-7.1185	Gtpbp10	207704
ENSMUSG00000023938	-0.0104809	4.07015	-0.0562426	0.956192	0.976121	-6.83781	Aars2	224805		ENSMUSG00000036834	-0.0235917	-1.28035	-0.0223717	0.982566	0.999704	-4.75887	Plch1	269437		ENSMUSG00000048039	0.00481005	5.14699	0.022329	0.982599	0.999802	-6.06564	Isg20l2	229504		ENSMUSG00000021712	-0.0108932	4.49549	-0.0802471	0.937532	0.957102	-7.20188	Trim23	81003
ENSMUSG00000103711	-0.0406037	-0.308949	-0.0561386	0.956273	0.976121	-5.98674	Tstd1	226654		ENSMUSG00000041565	-0.018849	-2.38076	-0.0221973	0.982702	0.999704	-4.73534	L3mbtl4	320858		ENSMUSG00000074579	-0.0086435	1.64939	-0.0222321	0.982675	0.999802	-5.45482	Lekr1	624866		ENSMUSG00000004031	0.0490213	-1.83166	0.0800605	0.937677	0.957193	-5.92316	Brinp2	240843
ENSMUSG00000034706	0.0280746	0.151316	0.0561353	0.956275	0.976121	-6.13177	Dnai2	432611		ENSMUSG00000049593	0.0419464	-4.8852	0.0220924	0.982784	0.999704	-4.65597	Lce1h	67718		ENSMUSG00000024970	-0.00832238	4.36205	-0.0221693	0.982724	0.999802	-5.89654	Spindoc	68229		ENSMUSG00000029207	0.0099382	5.63367	0.0797582	0.937912	0.957376	-7.27292	Apbb2	11787
ENSMUSG00000029012	0.00945065	4.69392	0.055647	0.956655	0.976409	-7.02361	Orc5	26429		ENSMUSG00000054302	0.00474464	5.14428	0.0220899	0.982786	0.999704	-5.50781	Eapp	66266		ENSMUSG00000062310	0.0281667	-0.317482	0.0221534	0.982736	0.999802	-4.93058	Glrp1	14659		ENSMUSG00000083364	0.017724	3.04624	0.0795931	0.93804	0.957437	-6.7948	Llph-ps2	NA
ENSMUSG00000072501	0.0146939	6.11179	0.0556258	0.956672	0.976409	-7.15433	Phf20l1	239510		ENSMUSG00000057716	0.0168391	0.0451066	0.0220346	0.982829	0.999704	-4.99349	Tmem178b	434008		ENSMUSG00000024104	-0.00519642	5.94992	-0.0221406	0.982746	0.999802	-6.15794	Washc2	28006		ENSMUSG00000071856	0.0136114	4.16039	0.079537	0.938083	0.957437	-7.11862	Mcc	328949
ENSMUSG00000043219	-0.0381338	0.53652	-0.0554164	0.956835	0.976518	-5.96286	Hoxa6	15403		ENSMUSG00000028417	-0.0207275	-2.10482	-0.021909	0.982926	0.999704	-4.76809	Tal2	21350		ENSMUSG00000083899	0.0273044	-2.04911	0.0221326	0.982752	0.999802	-4.96168	Gm12346	NA		ENSMUSG00000017692	0.013923	1.89165	0.0793811	0.938204	0.957464	-6.92692	Rhbdl3	246104
ENSMUSG00000065952	0.0641043	-1.9255	0.0552337	0.956977	0.976577	-5.80707	Rps23rg1	546049		ENSMUSG00000037373	-0.00611158	7.29303	-0.0219087	0.982927	0.999704	-5.59252	Ctbp1	13016		ENSMUSG00000039929	-0.00449069	4.63201	-0.0221232	0.98276	0.999802	-6.00748	Urb1	207932		ENSMUSG00000114487	-0.125802	-3.59996	-0.0793596	0.938221	0.957464	-5.58415	Gm49393	NA
ENSMUSG00000049676	0.0257699	0.303258	0.055195	0.957007	0.976577	-6.29147	Catsperg1	320225		ENSMUSG00000025158	0.00679749	4.61491	0.0218734	0.982954	0.999704	-5.46665	Rfng	19719		ENSMUSG00000056019	-0.00823844	2.24145	-0.0220259	0.982835	0.999802	-5.79635	Zfp709	236193		ENSMUSG00000090996	0.195276	-1.48285	0.0791428	0.938389	0.957579	-5.80853	Gm20458	NA
ENSMUSG00000007603	0.0111515	5.0305	0.0548538	0.957273	0.97679	-7.00753	Dus3l	224907		ENSMUSG00000036315	0.00577615	3.97982	0.0218627	0.982963	0.999704	-5.35889	Polr1h	66136		ENSMUSG00000024191	0.00615235	4.08001	0.0219305	0.98291	0.999802	-5.88294	Bnip1	224630		ENSMUSG00000035529	-0.0110245	5.08419	-0.07865	0.938772	0.957864	-7.14758	Prdm4	72843
ENSMUSG00000096968	-0.0514852	-2.73055	-0.0544696	0.957571	0.977037	-5.77064	Gm26620	NA		ENSMUSG00000035842	-0.0116442	3.87206	-0.021858	0.982966	0.999704	-5.20707	Ddx11	320209		ENSMUSG00000020263	-0.00647368	5.74738	-0.0219172	0.98292	0.999802	-6.16952	Appl2	216190		ENSMUSG00000117819	0.0283412	1.70894	0.0786397	0.93878	0.957864	-6.7119	Gm50253	NA
ENSMUSG00000047085	0.0437794	-2.79742	0.0543459	0.957668	0.977077	-5.70659	Lrrc4b	272381		ENSMUSG00000113416	0.0280614	-3.0959	0.0216835	0.983102	0.999704	-4.77056	Gm49328	NA		ENSMUSG00000024283	-0.00465874	6.41859	-0.0219	0.982933	0.999802	-6.1649	Wac	225131		ENSMUSG00000022610	0.0143586	4.67752	0.0783064	0.939039	0.958071	-7.07898	Mapk12	29857
ENSMUSG00000035203	0.00814751	6.81073	0.0541516	0.957819	0.977173	-7.18048	Epn1	13854		ENSMUSG00000029402	-0.00751212	2.83369	-0.0216441	0.983133	0.999704	-5.12612	Snrnp35	76167		ENSMUSG00000089936	-0.0133788	1.6054	-0.0218953	0.982937	0.999802	-5.43895	Gm16199	NA		ENSMUSG00000113691	0.0493311	-0.6077	0.0782102	0.939114	0.95809	-6.02026	Gm38699	NA
ENSMUSG00000114004	0.032449	-0.749903	0.0539464	0.957979	0.977248	-5.96196	Gm48552	117934532		ENSMUSG00000041698	-0.0357553	-4.39913	-0.0215953	0.983171	0.999704	-4.67878	Slco1a1	28248		ENSMUSG00000046688	0.0097227	2.93935	0.0218491	0.982973	0.999802	-5.73371	Tifa	211550		ENSMUSG00000093416	-0.0367498	-2.23571	-0.0779662	0.939303	0.958227	-5.99092	Gm18294	NA
ENSMUSG00000039568	-0.00914718	5.13166	-0.0539034	0.958012	0.977248	-7.13173	Ubald1	207740		ENSMUSG00000021036	-0.00470747	6.19485	-0.021514	0.983234	0.999704	-5.57153	Sptlc2	20773		ENSMUSG00000028005	0.00477432	0.875666	0.0218364	0.982983	0.999802	-5.98599	Gucy1b1	54195		ENSMUSG00000035594	-0.0395257	-1.93949	-0.0777634	0.939461	0.958331	-6.02866	Chrna5	110835
ENSMUSG00000031578	-0.0112514	5.40455	-0.0538382	0.958063	0.977248	-7.00845	Mak16	67920		ENSMUSG00000074591	-0.0218544	-2.01152	-0.0215117	0.983236	0.999704	-4.73723	Ankub1	242037		ENSMUSG00000028024	-0.00713107	2.7748	-0.0216545	0.983125	0.999802	-6.15817	Enpep	13809		ENSMUSG00000049950	0.0171927	2.93197	0.0775993	0.939588	0.95839	-6.7787	Rpp38	227522
ENSMUSG00000112368	-0.0277841	-1.9706	-0.0537608	0.958123	0.977251	-5.75636	Gm49376	NA		ENSMUSG00000024054	0.0080547	6.16867	0.0214618	0.983275	0.999704	-5.58014	Smchd1	74355		ENSMUSG00000048807	0.006525	4.59714	0.021622	0.98315	0.999802	-5.91697	Slc35e4	103710		ENSMUSG00000047344	-0.0406181	0.961139	-0.0775448	0.939631	0.95839	-6.109	Lancl3	236285
ENSMUSG00000061815	-0.0172506	0.164571	-0.0528648	0.95882	0.977904	-6.36672	Rufy4	435626		ENSMUSG00000022099	-0.00694507	5.27795	-0.0212991	0.983402	0.999704	-5.51222	Dmtn	13829		ENSMUSG00000030589	0.010864	0.868002	0.0215884	0.983176	0.999802	-5.70781	Rasgrp4	233046		ENSMUSG00000031683	-0.0127598	5.30997	-0.0772948	0.939825	0.958531	-7.23445	Lsm6	78651
ENSMUSG00000029992	0.0070281	6.28225	0.0527037	0.958946	0.977957	-7.17693	Gfpt1	14583		ENSMUSG00000038838	-0.00599976	4.87439	-0.0211471	0.98352	0.999704	-5.46403	Vars2	68915		ENSMUSG00000033900	-0.00749549	0.815767	-0.0215588	0.983199	0.999802	-5.69304	Map9	213582		ENSMUSG00000022861	0.0325336	-1.93375	0.0771646	0.939926	0.958577	-5.9113	Dgkg	110197
ENSMUSG00000001604	0.0200543	2.21859	0.0526524	0.958985	0.977957	-6.53103	Tcea3	21401		ENSMUSG00000041763	0.00561471	6.26686	0.0211258	0.983537	0.999704	-5.57031	Tpp2	22019		ENSMUSG00000046056	0.00587526	3.26185	0.0213954	0.983327	0.999802	-6.00617	Sbsn	282619		ENSMUSG00000003038	0.0103311	6.99257	0.0769786	0.940071	0.958668	-7.335	Hmgn2	15331
ENSMUSG00000056917	0.0155349	5.72093	0.0525293	0.959081	0.977996	-7.15541	Sipa1	20469		ENSMUSG00000022191	0.00546525	5.88025	0.0210028	0.983633	0.999704	-5.53616	Drosha	14000		ENSMUSG00000029134	-0.00790098	2.13405	-0.021227	0.983458	0.999802	-6.14082	Plb1	665270		ENSMUSG00000072623	-0.0146388	3.50318	-0.0769053	0.940128	0.958669	-6.94195	Zfp9	22750
ENSMUSG00000113569	0.0353026	-1.6548	0.0523522	0.959219	0.978047	-6.01438	Gm48035	NA		ENSMUSG00000045259	0.0189745	-2.15637	0.0209725	0.983656	0.999704	-4.76309	Klhdc9	68874		ENSMUSG00000034617	0.00751192	4.19136	0.0211723	0.9835	0.999802	-5.87917	Mtrr	210009		ENSMUSG00000056222	0.0522898	-3.47994	0.0767701	0.940233	0.958719	-5.83577	Spock1	20745
ENSMUSG00000031644	-0.012381	4.33499	-0.052319	0.959245	0.978047	-6.95824	Nek1	18004		ENSMUSG00000010311	-0.0210123	-1.27889	-0.02096	0.983666	0.999704	-4.8562	Optc	269120		ENSMUSG00000010205	0.00611561	6.38826	0.0209849	0.983646	0.999802	-6.12045	Raver1	71766		ENSMUSG00000104346	-0.0430277	-0.738834	-0.0764869	0.940453	0.958886	-6.37322	Pcdhga3	93711
ENSMUSG00000010608	0.012641	7.0258	0.0521493	0.959377	0.978085	-7.18299	Rbm25	67039		ENSMUSG00000015652	-0.0136682	1.85953	-0.0209373	0.983684	0.999704	-4.85123	Steap1	70358		ENSMUSG00000029071	0.00481746	6.39576	0.0208431	0.983757	0.999802	-6.15811	Dvl1	13542		ENSMUSG00000020235	0.0106225	5.47669	0.0750776	0.941548	0.959946	-7.19889	Fzr1	56371
ENSMUSG00000039873	0.0193816	1.11618	0.0521241	0.959397	0.978085	-6.2807	Neurl2	415115		ENSMUSG00000075271	0.00754872	-0.437939	0.0209017	0.983711	0.999704	-5.07962	Ttc30a1	78802		ENSMUSG00000019256	-0.00546504	4.66268	-0.0207488	0.98383	0.999802	-6.112	Ahr	11622		ENSMUSG00000021188	0.0137735	5.27298	0.0748983	0.941687	0.960031	-7.29795	Trip11	109181
ENSMUSG00000047787	-0.031877	-1.86132	-0.0519401	0.95954	0.978122	-5.82352	Flrt1	396184		ENSMUSG00000012114	-0.00496956	5.83119	-0.020874	0.983733	0.999704	-5.55369	Med15	94112		ENSMUSG00000041607	0.0061145	5.89834	0.0206915	0.983875	0.999802	-6.16814	Mbp	17196		ENSMUSG00000021022	0.00995093	4.58668	0.0745464	0.94196	0.960252	-7.18734	Ppp2r3c	59032
ENSMUSG00000052363	-0.0485576	-2.50752	-0.0519312	0.959547	0.978122	-5.70098	Zdhhc19	245308		ENSMUSG00000049280	0.0140157	-0.750133	0.0208668	0.983738	0.999704	-4.81329	Olfr509	258369		ENSMUSG00000058975	-0.0200736	-2.04236	-0.0206186	0.983932	0.999802	-5.02142	Kcnc1	16502		ENSMUSG00000110444	-0.0211417	2.86073	-0.0744087	0.942067	0.960253	-6.95464	Gm10033	378466
ENSMUSG00000037234	-0.0111161	6.20572	-0.0516378	0.959775	0.978297	-7.1763	Hook3	320191		ENSMUSG00000091900	0.0419464	-2.24416	0.0208531	0.983749	0.999704	-4.65597	Gm4353	NA		ENSMUSG00000034269	-0.00414722	6.83261	-0.0206028	0.983944	0.999802	-6.16967	Setd5	72895		ENSMUSG00000031283	-0.0208387	2.08815	-0.0744019	0.942072	0.960253	-7.30314	Chrdl1	83453
ENSMUSG00000035560	0.0692803	-3.06496	0.0512027	0.960114	0.978584	-5.45545	Wdr20rt	70948		ENSMUSG00000019027	0.0138965	-1.76675	0.0208281	0.983769	0.999704	-4.85619	Dnah1	110084		ENSMUSG00000021280	-0.00737942	3.96807	-0.0205292	0.984002	0.999802	-5.85724	Exoc3l4	74190		ENSMUSG00000079465	-0.0908945	-0.395434	-0.0741489	0.942269	0.960396	-6.29222	Col4a3	12828
ENSMUSG00000031715	-0.0125926	6.62148	-0.0509219	0.960332	0.978749	-7.17231	Smarca5	93762		ENSMUSG00000032092	0.00425899	5.3705	0.0207771	0.983808	0.999704	-5.50134	Mpzl2	14012		ENSMUSG00000029154	0.0164291	-0.0517648	0.02049	0.984032	0.999802	-5.05947	Cwh43	231293		ENSMUSG00000028186	0.0823367	-3.06038	0.0739741	0.942405	0.960478	-5.52221	Uox	22262
ENSMUSG00000027176	0.0122442	4.91963	0.0502803	0.960832	0.979143	-6.97584	Cstf3	228410		ENSMUSG00000057378	-0.0200078	-1.09929	-0.0207645	0.983818	0.999704	-4.80762	Ryr3	20192		ENSMUSG00000031772	0.0225556	-2.89106	0.0204244	0.984083	0.999802	-4.98522	Cntnap4	170571		ENSMUSG00000027243	-0.0147525	3.32924	-0.0731456	0.943049	0.961077	-6.89059	Harbi1	241547
ENSMUSG00000020133	0.00862461	4.84698	0.0502783	0.960833	0.979143	-7.0841	2310011J03Rik	66374		ENSMUSG00000116478	0.0172212	-3.20136	0.0207296	0.983845	0.999704	-4.73867	Gm18890	NA		ENSMUSG00000027994	0.0105131	3.14054	0.0203195	0.984165	0.999802	-5.54992	Mcub	66815		ENSMUSG00000037217	0.0293235	-1.38661	0.0729863	0.943172	0.961146	-6.07481	Syn1	20964
ENSMUSG00000048310	-0.0108891	5.25928	-0.0501355	0.960944	0.979198	-7.10767	Pskh1	244631		ENSMUSG00000027669	0.00553561	4.5208	0.0206433	0.983913	0.999704	-5.41847	Gnb4	14696		ENSMUSG00000020014	-0.0195571	-0.338945	-0.0202329	0.984232	0.999802	-5.13575	Cfap54	380654		ENSMUSG00000036291	0.0110205	4.41249	0.0727226	0.943377	0.96125	-7.22233	Ap5m1	74385
ENSMUSG00000079602	0.0247555	-0.364666	0.0500495	0.961011	0.979208	-5.87702	9230102O04Rik	77682		ENSMUSG00000025208	0.00467837	5.04694	0.0206433	0.983913	0.999704	-5.47666	Mrpl43	94067		ENSMUSG00000031906	-0.0110142	2.26748	-0.0202207	0.984242	0.999802	-5.95162	Smpd3	58994		ENSMUSG00000070709	0.0158402	2.99863	0.07271	0.943387	0.96125	-6.86326	Zfp974	73430
ENSMUSG00000032212	-0.0123218	5.94399	-0.0497892	0.961214	0.979321	-7.15091	Sltm	66660		ENSMUSG00000075701	-0.00436312	5.09817	-0.0206172	0.983933	0.999704	-5.55527	Selenos	109815		ENSMUSG00000087370	-0.00595093	4.41727	-0.0201765	0.984276	0.999802	-6.05481	Tmem170b	621976		ENSMUSG00000026219	-0.0103046	7.76914	-0.0725154	0.943538	0.961347	-7.33604	Trip12	14897
ENSMUSG00000018800	-0.0142757	1.62557	-0.049761	0.961236	0.979321	-6.91513	Abca5	217265		ENSMUSG00000024535	0.00929677	2.91522	0.020556	0.983981	0.999704	-5.0727	Snx24	69226		ENSMUSG00000030965	0.00434832	4.94507	0.020172	0.98428	0.999802	-6.07658	Abraxas2	109359		ENSMUSG00000028412	-0.00790227	6.87005	-0.0722833	0.943719	0.961474	-7.33138	Slc44a1	100434
ENSMUSG00000026240	-0.0104445	4.07	-0.0495572	0.961394	0.979422	-6.77887	Cops7b	26895		ENSMUSG00000090266	0.00667725	4.08412	0.0203212	0.984164	0.999704	-5.43083	Mettl23	74319		ENSMUSG00000041935	-0.00485645	6.40138	-0.0201209	0.98432	0.999802	-6.1686	AW549877	106064		ENSMUSG00000020672	0.0249774	-1.30604	0.0719636	0.943967	0.96167	-6.3772	Sntg2	268534
ENSMUSG00000019790	0.0110638	5.26798	0.0494862	0.96145	0.979422	-7.06938	Stxbp5	78808		ENSMUSG00000023027	0.00599602	5.44038	0.0201686	0.984283	0.999704	-5.52782	Atf1	11908		ENSMUSG00000021219	0.0153337	-1.26924	0.0201162	0.984323	0.999802	-5.30791	Rgs6	50779		ENSMUSG00000025782	0.0122407	4.15959	0.0716288	0.944227	0.961859	-7.02979	Taf3	209361
ENSMUSG00000069114	-0.0116468	4.6047	-0.0493213	0.961578	0.979495	-6.98184	Zbtb10	229055		ENSMUSG00000042682	-0.00387174	6.03172	-0.0201354	0.984308	0.999704	-5.58346	Selenok	80795		ENSMUSG00000015363	-0.00413089	5.59296	-0.0200535	0.984372	0.999802	-6.13331	Trabd	67976		ENSMUSG00000030512	0.0100266	5.28784	0.0715805	0.944265	0.961859	-7.14831	Snrpa1	68981
ENSMUSG00000030145	0.0213309	1.98478	0.0487983	0.961985	0.979851	-6.43136	Zfp248	72720		ENSMUSG00000050567	0.00438506	5.0525	0.0198224	0.984552	0.999704	-5.48573	Maml1	103806		ENSMUSG00000085272	-0.0178712	-1.81813	-0.0200161	0.984401	0.999802	-5.03625	Sbk3	381835		ENSMUSG00000029559	-0.00920983	4.55749	-0.0712725	0.944504	0.962046	-7.14093	2210016L21Rik	72357
ENSMUSG00000011832	-0.00814238	4.56529	-0.0487132	0.962051	0.979861	-7.06545	Evi5l	213027		ENSMUSG00000050914	-0.0277648	0.243752	-0.0197374	0.984619	0.999704	-4.78577	Ankrd37	654824		ENSMUSG00000042312	0.00390668	4.99615	0.0199193	0.984477	0.999802	-6.13402	S100a13	20196		ENSMUSG00000051557	0.0149718	3.75791	0.0708992	0.944795	0.962284	-6.94062	Pusl1	433813
ENSMUSG00000020528	-0.00717947	5.01807	-0.0484102	0.962287	0.980043	-7.05314	Prpsap2	212627		ENSMUSG00000073834	-0.0112603	3.26394	-0.0196559	0.984682	0.999704	-5.59374	Mup11	100039028		ENSMUSG00000094622	-0.0237267	0.821034	-0.019769	0.984594	0.999802	-5.57242	Gm3055	100040944		ENSMUSG00000074682	0.0174469	2.60514	0.0705541	0.945063	0.962501	-6.63307	Zcchc3	67917
ENSMUSG00000027207	0.00805253	5.08718	0.0482366	0.962422	0.980112	-7.05439	Galk2	69976		ENSMUSG00000014418	0.00415048	5.20246	0.0195359	0.984776	0.999704	-5.5506	Hps5	246694		ENSMUSG00000081170	-0.0282023	-3.03001	-0.0196566	0.984681	0.999802	-4.88524	Gm12922	NA		ENSMUSG00000091930	0.0525578	-2.15254	0.0702982	0.945262	0.962646	-5.97594	Vmn2r52	384534
ENSMUSG00000004100	0.011681	5.33742	0.0481755	0.96247	0.980112	-6.96504	Ppan	235036		ENSMUSG00000031352	-0.00548229	4.50155	-0.0195036	0.984801	0.999704	-5.40676	Hccs	15159		ENSMUSG00000020286	-0.0210381	-2.40247	-0.0196337	0.984699	0.999802	-4.99189	1700093K21Rik	67358		ENSMUSG00000044881	-0.0209742	2.27804	-0.0701119	0.945406	0.962697	-6.57662	Coa4	68185
ENSMUSG00000043880	-0.0339196	-2.14703	-0.0479404	0.962653	0.980241	-5.68502	Olfr323	258373		ENSMUSG00000057506	0.00523989	4.42643	0.0192647	0.984987	0.999704	-5.38749	Bloc1s2	73689		ENSMUSG00000038845	0.00470115	7.1964	0.0195396	0.984773	0.999802	-6.16814	Phb	18673		ENSMUSG00000029147	-0.0075859	6.70419	-0.07009	0.945423	0.962697	-7.30727	Ppm1g	14208
ENSMUSG00000061665	0.0100003	6.57449	0.0477228	0.962822	0.980355	-7.18045	Cd2ap	12488		ENSMUSG00000049339	-0.00434201	6.02963	-0.0192499	0.984998	0.999704	-5.58288	Retreg2	227298		ENSMUSG00000028251	0.00746657	3.20601	0.0194288	0.984859	0.999802	-5.5926	Tstd3	77032		ENSMUSG00000005125	-0.0118674	7.18753	-0.0697778	0.945666	0.962887	-7.33236	Ndrg1	17988
ENSMUSG00000031642	0.00852107	4.46503	0.0474967	0.962998	0.980476	-6.87771	Sh3rf1	59009		ENSMUSG00000096220	0.0215601	-2.50373	0.0192218	0.98502	0.999704	-4.7585	Olfr775	258538		ENSMUSG00000038225	-0.0059288	3.99237	-0.0193238	0.984941	0.999802	-5.85549	Primpol	408022		ENSMUSG00000058240	-0.0086327	5.13851	-0.0696447	0.94577	0.962935	-7.23748	Cryzl1	66609
ENSMUSG00000029420	0.0235684	-0.224828	0.0473007	0.963151	0.980573	-5.95981	Rimbp2	231760		ENSMUSG00000043091	-0.00585505	6.78414	-0.019143	0.985082	0.999704	-5.55255	Tuba1c	22146		ENSMUSG00000078897	-0.00557544	3.15308	-0.0193066	0.984954	0.999802	-5.79833	Gm4724	100043915		ENSMUSG00000029610	0.010793	4.5716	0.0692969	0.94604	0.963105	-7.03086	Aimp2	231872
ENSMUSG00000028149	-0.00709627	6.37264	-0.0469197	0.963447	0.98074	-7.16735	Rap1gds1	229877		ENSMUSG00000003345	0.00383217	7.05982	0.0191053	0.985111	0.999704	-5.58971	Csnk1g2	103236		ENSMUSG00000085006	-0.0143909	-2.01023	-0.0192902	0.984967	0.999802	-5.06809	BC021767	NA		ENSMUSG00000035296	0.0361605	-0.42855	0.0692858	0.946049	0.963105	-6.1374	Sgcg	24053
ENSMUSG00000045671	0.00734519	5.5336	0.0469097	0.963455	0.98074	-7.06952	Spred2	114716		ENSMUSG00000107476	0.00526393	3.83867	0.0190946	0.985119	0.999704	-5.35815	Zfp862-ps	58894		ENSMUSG00000020346	-0.00383861	5.92258	-0.0190069	0.985188	0.999802	-6.15059	Mgat1	17308		ENSMUSG00000050812	-0.0146984	7.01327	-0.0688221	0.946409	0.963414	-7.33374	Ecpas	230249
ENSMUSG00000051236	0.00643137	5.73632	0.0468014	0.963539	0.98074	-7.1796	Msrb3	320183		ENSMUSG00000041287	-0.019553	-0.541127	-0.019031	0.985169	0.999704	-4.7325	Sox15	20670		ENSMUSG00000016481	-0.00402855	6.01422	-0.0189773	0.985211	0.999802	-6.16197	Cr1l	12946		ENSMUSG00000021706	-0.0117479	4.44799	-0.0686221	0.946564	0.963516	-7.21464	Zfyve16	218441
ENSMUSG00000004929	0.00996798	4.99367	0.046796	0.963544	0.98074	-6.91126	Thop1	50492		ENSMUSG00000078879	0.00593494	2.13652	0.0189291	0.985248	0.999704	-5.16448	Zfp973	545490		ENSMUSG00000039096	-0.00620584	3.63409	-0.0188206	0.985333	0.999802	-5.85656	Rsad1	237926		ENSMUSG00000026131	0.0111909	8.23781	0.0684506	0.946698	0.963594	-7.33397	Dst	13518
ENSMUSG00000055835	-0.0111577	3.42009	-0.0463624	0.963881	0.980994	-6.71637	Zfp1	22640		ENSMUSG00000004032	0.00521315	4.82773	0.0188843	0.985283	0.999704	-5.51807	Gstm5	14866		ENSMUSG00000031333	0.00494863	5.03067	0.0187093	0.98542	0.999802	-6.0826	Abcb7	11306		ENSMUSG00000030204	0.0076167	5.75332	0.0679805	0.947063	0.963909	-7.27962	Ddx47	67755
ENSMUSG00000002718	-0.0100766	6.55458	-0.0463298	0.963906	0.980994	-7.16229	Cse1l	110750		ENSMUSG00000058594	0.00380415	6.23905	0.0188591	0.985303	0.999704	-5.58545	Fbh1	50755		ENSMUSG00000036391	-0.00363649	5.19307	-0.0186379	0.985475	0.999802	-6.0814	Sec24a	77371		ENSMUSG00000024927	0.012603	6.1211	0.0668843	0.947915	0.964669	-7.30367	Rela	19697
ENSMUSG00000024924	-0.0137428	5.24154	-0.0460082	0.964157	0.981086	-7.18084	Vldlr	22359		ENSMUSG00000022442	-0.00563842	3.14666	-0.0187504	0.985388	0.999704	-5.18139	Ttll1	319953		ENSMUSG00000002205	0.00495498	4.64017	0.0185262	0.985562	0.999802	-6.04298	Vrk3	101568		ENSMUSG00000018707	0.0147976	8.66192	0.0668748	0.947923	0.964669	-7.32989	Dync1h1	13424
ENSMUSG00000061100	-0.0150966	3.44949	-0.045997	0.964166	0.981086	-7.18693	Retnla	57262		ENSMUSG00000041571	0.00463531	7.22612	0.0186958	0.98543	0.999704	-5.59396	Selenow	20364		ENSMUSG00000029486	-0.00596548	4.46495	-0.0184714	0.985605	0.999802	-5.93773	Mrpl1	94061		ENSMUSG00000033703	-0.0130521	4.05445	-0.0665455	0.948179	0.964873	-6.95258	Fcsk	234730
ENSMUSG00000014232	0.00767862	3.93417	0.0459926	0.964169	0.981086	-6.87105	Cluap1	76779		ENSMUSG00000117853	0.0103283	1.75443	0.0186475	0.985468	0.999704	-4.97519	Vmn1r88	100312474		ENSMUSG00000092212	-0.0145749	-1.21566	-0.0183637	0.985689	0.999802	-5.1083	Slc22a13b	109280		ENSMUSG00000067297	0.0232661	-0.772868	0.0661228	0.948507	0.96515	-6.21143	Ifit1bl2	112419
ENSMUSG00000044086	-0.0388156	-3.09849	-0.0458023	0.964317	0.981177	-5.9546	Lmod3	320502		ENSMUSG00000024350	-0.00579927	4.05653	-0.0186386	0.985475	0.999704	-5.4	Dnajc18	76594		ENSMUSG00000002455	0.0033079	6.18458	0.018331	0.985714	0.999802	-6.14908	Prpf6	68879		ENSMUSG00000030587	0.0167345	2.77586	0.0659743	0.948623	0.96521	-6.58565	2200002D01Rik	72275
ENSMUSG00000035456	-0.0199652	-1.25776	-0.0457306	0.964373	0.981177	-6.13028	Prdm8	77630		ENSMUSG00000003934	-0.010881	0.815179	-0.0186338	0.985478	0.999704	-4.88457	Efnb3	13643		ENSMUSG00000071659	0.00303524	7.76745	0.0183069	0.985733	0.999802	-6.17241	Hnrnpul2	68693		ENSMUSG00000109933	-0.0387834	-0.600449	-0.065866	0.948707	0.965239	-5.84416	Gm7600	NA
ENSMUSG00000070815	-0.0305477	-0.416638	-0.0455807	0.96449	0.981238	-5.99036	Vmn1r87	171261		ENSMUSG00000025544	0.0033915	7.43159	0.0186295	0.985482	0.999704	-5.59385	Tm9sf2	68059		ENSMUSG00000022536	0.00329907	6.91815	0.0181915	0.985823	0.999802	-6.1706	Glyr1	74022		ENSMUSG00000043964	-0.0122164	4.44635	-0.0656761	0.948855	0.965278	-7.18037	Orai3	269999
ENSMUSG00000099083	0.0111254	6.34605	0.0454329	0.964605	0.981254	-7.17928	Atf7	223922		ENSMUSG00000038080	0.00377637	4.67881	0.0185966	0.985507	0.999704	-5.47213	Kdm1b	218214		ENSMUSG00000027593	-0.00348056	7.08793	-0.0181477	0.985857	0.999802	-6.16777	Raly	19383		ENSMUSG00000021597	-0.0161755	3.83204	-0.0656715	0.948858	0.965278	-7.00122	Slf1	105377
ENSMUSG00000062234	-0.00679587	6.7692	-0.045414	0.964619	0.981254	-7.1779	Gak	231580		ENSMUSG00000039458	-0.00407105	5.29948	-0.018529	0.98556	0.999704	-5.50807	Mtmr12	268783		ENSMUSG00000049152	-0.0176448	-1.69661	-0.018036	0.985944	0.999802	-5.1297	Ugt3a2	223337		ENSMUSG00000036172	-0.0309162	-2.10927	-0.065358	0.949102	0.965356	-6.06131	Cd200r3	74603
ENSMUSG00000022026	0.0418225	-1.99295	0.0453006	0.964708	0.981285	-5.82603	Olfm4	380924		ENSMUSG00000003363	-0.00543626	5.37062	-0.0184709	0.985605	0.999704	-5.57614	Pld3	18807		ENSMUSG00000022992	0.00341389	6.11673	0.0177926	0.986134	0.999802	-6.138	Kansl2	69612		ENSMUSG00000041420	-0.0178138	3.44244	-0.0652798	0.949163	0.965356	-6.93298	Meis3	17537
ENSMUSG00000031851	0.00945772	3.87575	0.0450866	0.964874	0.981397	-6.86702	Ntpcr	66566		ENSMUSG00000046182	-0.0144253	0.163744	-0.0184683	0.985607	0.999704	-4.93928	Gsg1l	269994		ENSMUSG00000026062	-0.0106628	-1.79997	-0.0177824	0.986142	0.999802	-5.14652	Slc9a2	226999		ENSMUSG00000026255	-0.0196223	2.11082	-0.065263	0.949176	0.965356	-7.01214	Efhd1	98363
ENSMUSG00000017721	-0.00844172	6.12901	-0.0449038	0.965017	0.98143	-7.1629	Pigt	78928		ENSMUSG00000030074	0.00613776	2.57168	0.0184279	0.985639	0.999704	-5.38649	Gxylt2	232313		ENSMUSG00000028651	0.00425329	4.65141	0.0177029	0.986204	0.999802	-5.98819	Ppie	56031		ENSMUSG00000028114	-0.0105618	4.78618	-0.0652303	0.949201	0.965356	-7.1331	Mettl14	210529
ENSMUSG00000025034	0.00731591	6.01238	0.0448718	0.965041	0.98143	-7.13952	Trim8	93679		ENSMUSG00000037012	-0.00500974	6.55173	-0.0183333	0.985713	0.999704	-5.57265	Hk1	15275		ENSMUSG00000030172	0.00461951	5.3214	0.0175953	0.986288	0.999802	-6.07084	Erc1	111173		ENSMUSG00000023883	-0.00849687	5.81731	-0.0652113	0.949216	0.965356	-7.28814	Phf10	72057
ENSMUSG00000030486	-0.0134457	0.1339	-0.0448247	0.965078	0.98143	-6.31865	Zfp108	54678		ENSMUSG00000025337	0.00364594	6.01791	0.0182666	0.985765	0.999704	-5.57556	Sbds	66711		ENSMUSG00000019558	0.00399241	5.18856	0.0175346	0.986335	0.999802	-6.11607	Slc6a8	102857		ENSMUSG00000082724	-0.0311541	-1.0476	-0.0647697	0.94956	0.965648	-6.30123	Gm14416	NA
ENSMUSG00000028820	-0.0127242	7.80606	-0.0446546	0.965211	0.981438	-7.18714	Sfpq	71514		ENSMUSG00000100774	-0.0732951	-4.6363	-0.0182135	0.985806	0.999704	-4.66668	Gm7329	NA		ENSMUSG00000028782	0.012574	0.618914	0.0175317	0.986337	0.999802	-5.44177	Adgrb2	230775		ENSMUSG00000041483	0.0118604	4.48042	0.0643898	0.949855	0.965803	-7.16348	Zfp281	226442
ENSMUSG00000070713	0.0202886	3.00845	0.044636	0.965225	0.981438	-6.36409	Hmgn2-ps	NA		ENSMUSG00000048087	0.0419464	-0.929596	0.0181282	0.985872	0.999704	-4.65598	Ahcyl	11615		ENSMUSG00000028186	-0.0311217	-3.06038	-0.0175051	0.986358	0.999802	-4.80563	Uox	22262		ENSMUSG00000070583	-0.0163775	2.171	-0.0643752	0.949866	0.965803	-6.55685	Fv1	14349
ENSMUSG00000025241	-0.00707502	5.82766	-0.0445645	0.965281	0.981438	-7.18011	Fyco1	17281		ENSMUSG00000031847	0.0144951	-0.337627	0.0180113	0.985963	0.999704	-4.81202	1700030J22Rik	69528		ENSMUSG00000018287	0.00337134	5.38418	0.0174837	0.986375	0.999802	-6.10716	Spag7	216873		ENSMUSG00000044022	0.0213688	0.353546	0.0643566	0.949881	0.965803	-6.19265	Pcdhb21	93892
ENSMUSG00000032349	0.00506759	6.97828	0.0445206	0.965315	0.981438	-7.18708	Elovl5	68801		ENSMUSG00000061079	0.00559193	4.2221	0.0180112	0.985964	0.999704	-5.3352	Zfp143	20841		ENSMUSG00000066372	-0.0200791	-3.3748	-0.0174659	0.986389	0.999802	-4.98732	Vmn2r65	100009609		ENSMUSG00000049562	0.024516	2.41048	0.0642607	0.949955	0.965822	-6.56143	Ap5b1	381201
ENSMUSG00000068245	-0.00671072	3.68604	-0.0442328	0.965539	0.981607	-7.00316	Phf11d	219132		ENSMUSG00000029627	0.00582887	2.30828	0.017922	0.986033	0.999704	-5.18673	Zkscan14	67235		ENSMUSG00000075091	0.0172017	-2.40308	0.0172655	0.986545	0.999802	-5.00278	Olfr1233	258974		ENSMUSG00000071533	-0.00725971	7.01696	-0.0640734	0.950101	0.965909	-7.33245	Pcnp	76302
ENSMUSG00000068252	-0.0481261	-2.32265	-0.0436734	0.965974	0.981895	-5.84363	Apol7b	278679		ENSMUSG00000048833	-0.0033529	5.95231	-0.0178857	0.986061	0.999704	-5.57833	Slc39a9	328133		ENSMUSG00000030701	-0.00519691	2.68107	-0.0171667	0.986622	0.999802	-6.16675	Plekhb1	27276		ENSMUSG00000074406	-0.0140116	3.21562	-0.0639366	0.950207	0.965909	-6.76407	Zfp628	232816
ENSMUSG00000002210	-0.0107332	4.28874	-0.0436558	0.965988	0.981895	-6.864	Smg9	71997		ENSMUSG00000038650	-0.00520819	6.5732	-0.0177952	0.986132	0.999704	-5.58787	Rnh1	107702		ENSMUSG00000074671	-0.00717938	1.29699	-0.0170991	0.986674	0.999802	-5.61404	Tspyl3	241732		ENSMUSG00000033355	0.0084187	4.25198	0.0639332	0.95021	0.965909	-7.25261	Rtp4	67775
ENSMUSG00000031651	0.0383863	-2.74482	0.0436493	0.965993	0.981895	-5.6858	Triml1	244448		ENSMUSG00000058298	0.00599071	3.50856	0.0174239	0.986421	0.999704	-5.27766	Mcm9	71567		ENSMUSG00000070490	-0.0185856	-1.84214	-0.0170715	0.986696	0.999802	-5.01861	Gm10293	NA		ENSMUSG00000018486	0.0320306	-3.19684	0.0634894	0.950555	0.966203	-5.87508	Wnt9b	22412
ENSMUSG00000112122	0.0513055	-3.08662	0.0433412	0.966233	0.982051	-5.67868	Gm47628	NA		ENSMUSG00000040940	0.00813454	7.28772	0.0174205	0.986424	0.999704	-5.59334	Arhgef1	16801		ENSMUSG00000041268	0.00375112	4.34434	0.0170553	0.986708	0.999802	-6.08123	Dmxl2	235380		ENSMUSG00000028099	-0.00852807	5.06512	-0.0630987	0.950859	0.966454	-7.18305	Polr3c	74414
ENSMUSG00000045467	0.0230334	-0.81733	0.0433055	0.966261	0.982051	-6.02096	Ttll13	269954		ENSMUSG00000040552	-0.00826131	1.62407	-0.0172735	0.986538	0.999704	-5.40856	C3ar1	12267		ENSMUSG00000022336	-0.00332393	7.96175	-0.0170173	0.986738	0.999802	-6.17243	Eif3e	16341		ENSMUSG00000011254	0.0130296	3.92904	0.0629087	0.951007	0.966547	-6.89196	Thg1l	66628
ENSMUSG00000025135	0.00867897	5.23413	0.0429953	0.966502	0.982214	-7.09526	Anapc11	66156		ENSMUSG00000025915	-0.00529451	4.73749	-0.0171675	0.986621	0.999704	-5.49361	Sgk3	170755		ENSMUSG00000026333	0.0056375	3.14377	0.0169983	0.986753	0.999802	-5.77698	Gin1	252876		ENSMUSG00000005198	-0.0139937	7.17357	-0.0625761	0.951265	0.966753	-7.32662	Polr2a	20020
ENSMUSG00000043683	0.00769736	5.39571	0.0428818	0.966591	0.982214	-7.13477	Fem1a	14154		ENSMUSG00000002847	0.0063125	5.04915	0.0171013	0.986673	0.999704	-5.57962	Pla1a	85031		ENSMUSG00000041879	-0.00344464	7.10168	-0.0169885	0.98676	0.999802	-6.1663	Ipo9	226432		ENSMUSG00000054385	-0.0480219	-3.59769	-0.0623739	0.951423	0.966855	-5.83647	Ceacam2	26367
ENSMUSG00000100801	-0.0455462	2.63516	-0.0428791	0.966593	0.982214	-5.79795	Gm15459	NA		ENSMUSG00000034647	-0.00687913	4.57965	-0.0170774	0.986691	0.999704	-5.52639	Ankrd12	106585		ENSMUSG00000035614	-0.005078	5.08393	-0.0169855	0.986763	0.999802	-6.11954	Togaram1	328108		ENSMUSG00000079429	0.100447	-2.72229	0.0621716	0.95158	0.966958	-5.93482	Mroh2a	100040766
ENSMUSG00000044150	0.0146707	3.68918	0.0427356	0.966705	0.982269	-6.78777	Bclaf3	382252		ENSMUSG00000074034	0.0284162	-4.12144	0.0170734	0.986694	0.999704	-4.65602	Gm5921	NA		ENSMUSG00000038683	0.00283892	5.80278	0.0169663	0.986778	0.999802	-6.12038	Pak1ip1	68083		ENSMUSG00000050623	0.0478005	-2.92233	0.0620962	0.951639	0.96696	-5.75699	Catsperz	67077
ENSMUSG00000014771	0.00832265	3.93233	0.0421898	0.96713	0.982562	-6.79481	Pdcd2	18567		ENSMUSG00000020154	-0.00583783	3.66651	-0.0170396	0.986721	0.999704	-5.593	Ptprb	19263		ENSMUSG00000083380	-0.00423059	5.38885	-0.0169394	0.986799	0.999802	-6.12048	Ndufb4c	100041273		ENSMUSG00000000120	-0.0225645	0.799617	-0.0617635	0.951897	0.967145	-6.53381	Ngfr	18053
ENSMUSG00000027663	-0.00647355	4.93214	-0.042146	0.967164	0.982562	-7.02254	Zmat3	22401		ENSMUSG00000025868	-0.00346339	5.53783	-0.0170269	0.986731	0.999704	-5.56065	Higd2a	67044		ENSMUSG00000016024	-0.00615434	3.35787	-0.0168303	0.986884	0.999802	-6.06164	Lbp	16803		ENSMUSG00000019124	0.0214491	3.22883	0.0617181	0.951933	0.967145	-6.61363	Scrn1	69938
ENSMUSG00000017211	-0.0516635	-2.6896	-0.0421415	0.967167	0.982562	-5.58292	Gsdma2	76758		ENSMUSG00000018822	0.00709979	9.82245e-06	0.0169371	0.986801	0.999704	-5.16177	Sfrp5	54612		ENSMUSG00000068479	0.00415032	5.41265	0.0166209	0.987047	0.999802	-6.13167	Mfap1a	67532		ENSMUSG00000022759	-0.0410657	-2.93226	-0.0613453	0.952223	0.967382	-5.89583	Lrrc74b	74685
ENSMUSG00000015053	-0.0110048	2.44589	-0.041989	0.967286	0.982562	-6.69844	Gata2	14461		ENSMUSG00000061360	0.00410964	5.07719	0.0169349	0.986802	0.999704	-5.47375	Phf5a	68479		ENSMUSG00000073016	-0.00750281	2.50828	-0.0165297	0.987118	0.999802	-5.53793	Uprt	331487		ENSMUSG00000036196	0.0222403	-0.336002	0.06118	0.952351	0.967455	-6.28681	Slc26a8	224661
ENSMUSG00000098050	0.0225075	-3.22338	0.0419683	0.967302	0.982562	-5.74965	Gm5345	NA		ENSMUSG00000027879	-0.00347021	5.94328	-0.0169304	0.986806	0.999704	-5.5697	Sec22b	20333		ENSMUSG00000095724	-0.0144249	-2.07633	-0.0165107	0.987133	0.999802	-5.00234	Eif1ad19	100861908		ENSMUSG00000076619	-0.0418153	-3.55495	-0.0606913	0.952731	0.967784	-5.84391	Ighj3	NA
ENSMUSG00000038543	-0.0103935	0.599348	-0.0419236	0.967337	0.982562	-6.63363	BC028528	229600		ENSMUSG00000005774	-0.00640214	4.50878	-0.0167867	0.986918	0.999704	-5.48195	Rfx5	53970		ENSMUSG00000032501	0.00523533	5.45678	0.0164073	0.987213	0.999802	-6.12471	Trib1	211770		ENSMUSG00000032265	0.00906652	4.21701	0.0606121	0.952793	0.96779	-7.30546	Tent5a	212943
ENSMUSG00000030089	-0.0125691	2.17776	-0.0418405	0.967401	0.98257	-6.64991	Slc41a3	71699		ENSMUSG00000014763	0.00319207	5.45714	0.0167025	0.986983	0.999704	-5.54859	Fam120b	67544		ENSMUSG00000074457	0.00334291	4.61309	0.0163473	0.98726	0.999802	-6.16354	S100a16	67860		ENSMUSG00000028576	0.0131562	3.23083	0.0604291	0.952935	0.967877	-6.96207	Ift74	67694
ENSMUSG00000043183	0.014889	3.7136	0.041756	0.967467	0.982579	-6.64361	Simc1	319719		ENSMUSG00000103318	-0.0102406	-0.183309	-0.0166993	0.986986	0.999704	-4.82532	Gm38356	NA		ENSMUSG00000059142	0.00393547	3.6657	0.0162075	0.987369	0.999802	-6.06207	Zfp945	240041		ENSMUSG00000020420	0.0155866	2.07181	0.0602843	0.953048	0.967877	-6.66133	Zfp607a	545938
ENSMUSG00000094822	-0.0238184	-1.93084	-0.0414716	0.967689	0.982745	-5.73493	Olfr243	436002		ENSMUSG00000019278	0.00697233	3.6298	0.0166964	0.986988	0.999704	-5.59066	Dpep1	13479		ENSMUSG00000026516	-0.0039013	5.92443	-0.016162	0.987405	0.999802	-6.14255	Nvl	67459		ENSMUSG00000037395	0.00805689	4.77767	0.0602837	0.953048	0.967877	-7.20683	Rcor3	214742
ENSMUSG00000111327	0.0297566	-1.99812	0.0410449	0.968021	0.983015	-5.84904	Gm48401	NA		ENSMUSG00000026869	-0.00476588	5.99489	-0.0166942	0.98699	0.999704	-5.56286	Psmd5	66998		ENSMUSG00000040021	-0.00384113	6.22421	-0.0161558	0.987409	0.999802	-6.15198	Lats1	16798		ENSMUSG00000023143	-0.0139044	3.78452	-0.0601424	0.953158	0.967931	-7.05257	Nagpa	27426
ENSMUSG00000040648	0.011338	5.47967	0.040984	0.968068	0.983015	-7.05036	Ppip5k2	227399		ENSMUSG00000064030	-0.00494153	4.52021	-0.0165793	0.987079	0.999704	-5.3844	Pym1	78428		ENSMUSG00000022237	-0.00592737	2.94583	-0.0160322	0.987506	0.999802	-5.62205	Ankrd33b	67434		ENSMUSG00000030075	-0.0268773	-1.76383	-0.0595193	0.953643	0.968304	-5.94411	Cntn3	18488
ENSMUSG00000009093	0.0302547	-3.31724	0.0405858	0.968379	0.983271	-5.64883	Gstt4	75886		ENSMUSG00000078440	-0.00357791	5.09055	-0.0164708	0.987164	0.999704	-5.4703	Dohh	102115		ENSMUSG00000020170	-0.00274765	5.56079	-0.0159589	0.987563	0.999802	-6.12152	Frs2	327826		ENSMUSG00000075272	0.0299649	-3.21037	0.0594666	0.953684	0.968304	-5.86661	Ttc30a2	620631
ENSMUSG00000102748	-0.0131392	1.03757	-0.0405008	0.968445	0.98328	-6.49221	Pcdhgb2	93700		ENSMUSG00000092192	0.0103741	-1.05596	0.0164364	0.987191	0.999704	-4.87407	Dnaaf4	67685		ENSMUSG00000041673	-0.0107306	-2.76338	-0.015875	0.987628	0.999802	-5.03153	Lrrc18	67580		ENSMUSG00000053536	-0.00977906	5.3583	-0.0594532	0.953694	0.968304	-7.25854	Cstf2t	83410
ENSMUSG00000095429	-0.071495	-4.14349	-0.040405	0.968519	0.983298	-5.56206	Ighv5-12	NA		ENSMUSG00000014686	0.0199022	-1.43856	0.0163656	0.987246	0.999704	-4.75008	Ceacam16	330483		ENSMUSG00000020090	0.0117203	-1.53847	0.0158225	0.987669	0.999802	-5.08142	Npffr1	237362		ENSMUSG00000073680	0.0148862	1.52839	0.0589004	0.954124	0.968668	-6.7074	Tmem88b	320587
ENSMUSG00000035126	-0.01298	1.63881	-0.0400877	0.968766	0.983482	-6.42639	Dnai4	242584		ENSMUSG00000021913	-0.0127493	-1.4047	-0.0162575	0.98733	0.999704	-4.74178	Ogdhl	239017		ENSMUSG00000018572	-0.00346072	5.66544	-0.0157091	0.987757	0.999802	-6.11522	Phf23	78246		ENSMUSG00000117789	0.0303378	0.294555	0.0588476	0.954165	0.968668	-6.23948	Gm50388	NA
ENSMUSG00000020471	0.00783585	5.03974	0.040025	0.968815	0.983482	-6.95051	Pold2	18972		ENSMUSG00000079494	0.012442	-3.30369	0.0161852	0.987386	0.999704	-4.79742	Nat8f5	69049		ENSMUSG00000036381	0.00785159	0.544788	0.0156693	0.987788	0.999802	-5.61386	P2ry14	140795		ENSMUSG00000075014	-0.0555493	-2.05866	-0.0587168	0.954267	0.968714	-5.70209	Gm10800	NA
ENSMUSG00000036985	-0.00659617	5.0141	-0.0398631	0.968941	0.983552	-7.07749	Zdhhc9	208884		ENSMUSG00000102440	-0.0183046	-1.43608	-0.0161586	0.987407	0.999704	-4.84531	Pcdhga9	93717		ENSMUSG00000058022	-0.0061123	1.74201	-0.0156503	0.987803	0.999802	-5.6997	Adtrp	109254		ENSMUSG00000042419	-0.0111819	3.82171	-0.0585023	0.954434	0.968789	-6.96515	Nfkbil1	18038
ENSMUSG00000020248	-0.0064345	4.94962	-0.0397822	0.969004	0.983558	-7.01265	Nfyb	18045		ENSMUSG00000113555	0.0419464	-5.01297	0.0161546	0.98741	0.999704	-4.65598	Gm10095	NA		ENSMUSG00000026278	0.00564965	4.21123	0.0155886	0.987851	0.999802	-5.77356	Bok	51800		ENSMUSG00000027194	0.00793386	4.75364	0.0584659	0.954462	0.968789	-7.21541	Ttc17	74569
ENSMUSG00000041420	0.0121574	3.44244	0.0396738	0.969089	0.983585	-6.78714	Meis3	17537		ENSMUSG00000036731	-0.0127985	-0.873274	-0.0161321	0.987428	0.999704	-4.81235	Cysrt1	67859		ENSMUSG00000024287	0.00591463	5.05768	0.0155783	0.987859	0.999802	-6.12443	Thoc1	225160		ENSMUSG00000003436	0.0466638	-2.84725	0.0584033	0.954511	0.968789	-5.84944	Dll3	13389
ENSMUSG00000027160	0.0102449	4.10815	0.0395478	0.969187	0.983627	-6.77036	Ccdc34	68201		ENSMUSG00000040490	-0.0114696	-2.36639	-0.0159766	0.987549	0.999704	-4.82416	Lrfn2	70530		ENSMUSG00000025809	-0.00290968	9.2025	-0.0155314	0.987896	0.999802	-6.1655	Itgb1	16412		ENSMUSG00000107705	0.0112158	3.27213	0.0581112	0.954738	0.968958	-7.04855	Gm45062	NA
ENSMUSG00000015748	0.0086913	5.21416	0.0394008	0.969301	0.983685	-7.02678	Prpf3	70767		ENSMUSG00000046974	0.0145249	-2.50654	0.015867	0.987634	0.999704	-4.74763	BC053393	407814		ENSMUSG00000034488	0.0111305	-0.434555	0.0155252	0.987901	0.999802	-5.19961	Edil3	13612		ENSMUSG00000049321	0.0133381	2.31442	0.0580446	0.95479	0.968958	-6.79958	Zfp2	22678
ENSMUSG00000021478	-0.0230974	-1.76938	-0.0392276	0.969436	0.983763	-5.9725	Drd1	13488		ENSMUSG00000029641	-0.00713865	0.252027	-0.0157399	0.987734	0.999704	-4.95677	Rasl11a	68895		ENSMUSG00000044339	-0.00599506	2.87279	-0.0155223	0.987903	0.999802	-5.60851	Alkbh2	231642		ENSMUSG00000033722	0.0182603	-0.0352603	0.0575395	0.955183	0.969264	-6.80641	BC034090	207792
ENSMUSG00000037601	0.00759575	5.94883	0.0390763	0.969554	0.983785	-7.09794	Nme1	18102		ENSMUSG00000000318	0.00528935	2.28472	0.0157283	0.987743	0.999704	-5.58486	Clec10a	17312		ENSMUSG00000078578	-0.00298395	8.48083	-0.0153676	0.988024	0.999802	-6.17171	Ube2d3	66105		ENSMUSG00000081455	-0.0218014	-1.11274	-0.0575122	0.955204	0.969264	-6.02923	Hmgb1-ps3	NA
ENSMUSG00000031847	0.0211796	-0.337627	0.0390488	0.969575	0.983785	-5.96615	1700030J22Rik	69528		ENSMUSG00000031807	0.00374105	6.09733	0.0157081	0.987758	0.999704	-5.57186	Pgls	66171		ENSMUSG00000063849	-0.00427427	4.10493	-0.0152057	0.98815	0.999802	-5.98697	Ppcdc	66812		ENSMUSG00000039725	0.0113607	3.80105	0.0570933	0.95553	0.969537	-6.99057	Trp53rka	381406
ENSMUSG00000014198	-0.0288074	-2.00821	-0.0389791	0.96963	0.983785	-5.91954	Zfp385c	278304		ENSMUSG00000032593	-0.010877	-0.0198983	-0.0156786	0.987781	0.999704	-4.84232	Amigo3	320844		ENSMUSG00000061374	-0.00333363	4.81325	-0.015171	0.988177	0.999802	-6.04021	Fiz1	23877		ENSMUSG00000022807	0.00945611	5.81971	0.0563414	0.956115	0.970073	-7.31287	Osbpl11	106326
ENSMUSG00000002799	0.0100702	5.34947	0.0385065	0.969998	0.984062	-7.05775	Jag2	16450		ENSMUSG00000054537	0.035494	-1.1297	0.0156593	0.987796	0.999704	-4.65598	Tmprss11e	243084		ENSMUSG00000020451	-0.00393174	5.63315	-0.0151508	0.988193	0.999802	-6.13656	Limk2	16886		ENSMUSG00000094942	0.0187772	1.10936	0.0559453	0.956423	0.970329	-6.42509	Gm3604	100041979
ENSMUSG00000031232	-0.00630169	6.06434	-0.0384539	0.970039	0.984062	-7.16978	Magt1	67075		ENSMUSG00000069662	-0.00309642	7.55944	-0.0156246	0.987823	0.999704	-5.59381	Marcks	17118		ENSMUSG00000024039	-0.004481	2.14515	-0.0150808	0.988247	0.999802	-5.88572	Cbs	12411		ENSMUSG00000010154	0.0220215	1.66609	0.0553572	0.956881	0.970634	-6.19087	Spire2	234857
ENSMUSG00000036792	-0.00916391	4.08189	-0.0383001	0.970158	0.984062	-6.97869	Mbd5	109241		ENSMUSG00000070855	0.0152541	-1.22326	0.0155975	0.987844	0.999704	-4.77856	Olfr1116	257875		ENSMUSG00000061524	0.0181632	-3.84176	0.0148628	0.988417	0.999802	-4.80679	Zic2	22772		ENSMUSG00000069299	0.0432156	-1.99541	0.0553289	0.956903	0.970634	-5.96363	Vmn1r188	252912
ENSMUSG00000036026	-0.00730097	5.8775	-0.0382694	0.970182	0.984062	-7.10977	Tmem63b	224807		ENSMUSG00000006169	-0.00284063	6.71439	-0.0155645	0.98787	0.999704	-5.58717	Clint1	216705		ENSMUSG00000068040	-0.00326925	6.15774	-0.014816	0.988453	0.999802	-6.15677	Tm9sf4	99237		ENSMUSG00000052981	0.0482871	-1.0202	0.0553096	0.956918	0.970634	-5.84486	Ube2ql1	76980
ENSMUSG00000040563	-0.00916249	2.21894	-0.0382606	0.970189	0.984062	-6.73338	Plppr2	235044		ENSMUSG00000035623	0.00558465	5.0743	0.0155514	0.98788	0.999704	-5.54361	Rsf1	233532		ENSMUSG00000064357	0.00651608	12.4237	0.0148036	0.988463	0.999802	-6.0744	mt-Atp6	17705		ENSMUSG00000037643	0.00742734	6.75049	0.0552679	0.95695	0.970634	-7.32466	Prkci	18759
ENSMUSG00000003039	-0.00501145	6.29531	-0.0379609	0.970423	0.984241	-7.17657	Fam32a	67922		ENSMUSG00000039671	0.00391436	5.51832	0.0154616	0.98795	0.999704	-5.56839	Zmynd8	228880		ENSMUSG00000028194	0.00583796	3.54676	0.0146937	0.988549	0.999802	-5.39758	Ddah1	69219		ENSMUSG00000022303	0.0437719	-1.70648	0.0551507	0.957041	0.970669	-5.99353	Dcstamp	75766
ENSMUSG00000047342	-0.0138649	-1.34383	-0.037587	0.970714	0.984394	-6.09541	Zfp286	192651		ENSMUSG00000018238	-0.0201435	-0.896573	-0.0154527	0.987957	0.999704	-4.82276	Gdf9	14566		ENSMUSG00000091897	0.0105714	-3.46847	0.014664	0.988572	0.999802	-5.09953	Gm17019	66773		ENSMUSG00000030423	0.00828201	4.38099	0.0547138	0.957381	0.970957	-7.15509	Pop4	66161
ENSMUSG00000075132	0.0334629	-0.799243	0.0375432	0.970748	0.984394	-5.85034	Olfr1173	404329		ENSMUSG00000028037	-0.00725264	2.45621	-0.0154343	0.987972	0.999704	-5.29124	Ifi44	99899		ENSMUSG00000031549	0.0342183	-3.27878	0.0145205	0.988684	0.999802	-4.86503	Ido2	209176		ENSMUSG00000032504	-0.00694301	7.65739	-0.0541121	0.95785	0.971374	-7.33605	Pdcd6ip	18571
ENSMUSG00000018459	0.0147921	-0.982206	0.037485	0.970793	0.984394	-6.34593	Slc13a3	114644		ENSMUSG00000066632	0.0419463	-3.84404	0.015407	0.987993	0.999704	-4.65598	Pgk1-rs7	NA		ENSMUSG00000028889	-0.00355831	4.58261	-0.0142755	0.988875	0.999802	-5.925	Yrdc	230734		ENSMUSG00000021270	0.0123278	8.70982	0.0535649	0.958275	0.971748	-7.33357	Hsp90aa1	15519
ENSMUSG00000047293	-0.0544823	-4.15473	-0.0374718	0.970803	0.984394	-5.53119	Gpr15	71223		ENSMUSG00000059742	0.0175511	-2.60663	0.0153626	0.988027	0.999704	-4.72503	Kcnh7	170738		ENSMUSG00000078878	-0.00442894	3.29417	-0.0142234	0.988915	0.999802	-5.89463	Gm14305	100043387		ENSMUSG00000023938	0.00874078	4.07015	0.0530597	0.958669	0.972055	-6.99273	Aars2	224805
ENSMUSG00000032235	0.0106864	4.15246	0.0373053	0.970933	0.984433	-6.91783	Ice2	93697		ENSMUSG00000078487	-0.0208364	-3.45757	-0.0153234	0.988058	0.999704	-4.73841	Ankrd65	242805		ENSMUSG00000031351	-0.00348312	4.03156	-0.0141259	0.988991	0.999802	-6.04645	Zfp185	22673		ENSMUSG00000022667	0.0162358	0.00388389	0.0530301	0.958692	0.972055	-6.60373	Cd200r1	57781
ENSMUSG00000041578	0.0513744	-2.69771	0.0372341	0.970988	0.984433	-5.52088	Crx	12951		ENSMUSG00000026074	0.00305342	7.59305	0.0152607	0.988107	0.999704	-5.59304	Map4k4	26921		ENSMUSG00000094124	-0.0258548	-3.80779	-0.0141175	0.988998	0.999802	-4.97074	Ighv1-74	NA		ENSMUSG00000025764	-0.00640309	6.25201	-0.0526312	0.959002	0.972313	-7.32208	Jade1	269424
ENSMUSG00000036242	0.0108353	0.117762	0.0371092	0.971086	0.984433	-6.48341	Armh4	67419		ENSMUSG00000022543	0.0103999	0.146934	0.0152449	0.988119	0.999704	-4.90502	Dnaaf8	74684		ENSMUSG00000020102	0.00553743	2.93492	0.0141091	0.989004	0.999802	-6.1371	Slc16a7	20503		ENSMUSG00000082691	-0.121496	-2.02386	-0.0523875	0.959192	0.972448	-5.77477	Dynlt1-ps1	NA
ENSMUSG00000014905	0.00534362	4.70549	0.0370772	0.971111	0.984433	-7.1451	Dnajb9	27362		ENSMUSG00000083396	-0.0410782	-0.630238	-0.0151951	0.988158	0.999704	-4.78627	Gm15542	NA		ENSMUSG00000031790	-0.0039695	4.90636	-0.0140954	0.989015	0.999802	-6.16647	Mmp15	17388		ENSMUSG00000035104	-0.0160702	0.313961	-0.0522039	0.959335	0.972535	-6.46275	Eva1a	232146
ENSMUSG00000000340	0.00959018	5.28494	0.0370543	0.971129	0.984433	-7.17687	Dbt	13171		ENSMUSG00000034518	-0.00366571	4.86722	-0.0151448	0.988197	0.999704	-5.43258	Hmgxb4	70823		ENSMUSG00000029388	0.00310975	5.15339	0.01409	0.989019	0.999802	-6.07238	Eif2b1	209354		ENSMUSG00000028165	-0.00621628	5.54819	-0.0520078	0.959487	0.97262	-7.28778	Cisd2	67006
ENSMUSG00000018882	-0.00533212	5.45421	-0.0369422	0.971216	0.984437	-7.0911	Mrpl45	67036		ENSMUSG00000112693	0.0419464	-3.53243	0.0147773	0.988484	0.999704	-4.65599	Gm5512	NA		ENSMUSG00000032925	-0.00629178	0.202221	-0.0140569	0.989045	0.999802	-5.82846	Itgbl1	223272		ENSMUSG00000079470	0.0129866	3.22683	0.0519486	0.959533	0.97262	-6.85258	Utp14b	195434
ENSMUSG00000090691	-0.0189307	-2.08531	-0.0367759	0.971345	0.984437	-5.90294	Gm3667	100042100		ENSMUSG00000053746	0.00695029	2.11703	0.0145825	0.988635	0.999704	-4.9437	Ptrh1	329384		ENSMUSG00000030760	-0.00448741	5.05256	-0.0140216	0.989072	0.999802	-6.0243	Acer3	66190		ENSMUSG00000022552	-0.00987391	4.85355	-0.051835	0.959622	0.97262	-7.23675	Sharpin	106025
ENSMUSG00000035382	0.00580245	4.83225	0.0367554	0.971361	0.984437	-7.06928	Pcsk7	18554		ENSMUSG00000037406	-0.00907175	-1.43978	-0.0144606	0.98873	0.999704	-4.83264	Htra4	330723		ENSMUSG00000032773	0.0056639	0.228923	0.0139474	0.98913	0.999802	-5.64933	Chrm1	12669		ENSMUSG00000047307	0.0167599	-1.14804	0.0517337	0.9597	0.97262	-6.22595	Pcdhb13	93884
ENSMUSG00000027739	-0.00528812	4.63517	-0.0367549	0.971362	0.984437	-7.04465	Rab33b	19338		ENSMUSG00000039988	0.0031906	6.10065	0.0144588	0.988732	0.999704	-5.56969	Ankrd13c	433667		ENSMUSG00000021546	-0.00252061	9.34201	-0.013894	0.989172	0.999802	-6.16009	Hnrnpk	15387		ENSMUSG00000014791	-0.0102488	4.52625	-0.0517327	0.959701	0.97262	-7.16263	Elmo3	234683
ENSMUSG00000102742	-0.0180907	-0.536074	-0.0366655	0.971431	0.984449	-6.25992	Pcdhga11	93723		ENSMUSG00000078622	-0.00360843	6.75283	-0.0144187	0.988763	0.999704	-5.59052	Ccdc47	67163		ENSMUSG00000020366	-0.00317461	6.00101	-0.0138623	0.989197	0.999802	-6.14494	Mapk9	26420		ENSMUSG00000006005	0.0092211	6.90731	0.0513999	0.95996	0.972692	-7.33722	Tpr	108989
ENSMUSG00000112999	-0.027935	-1.9497	-0.0365599	0.971514	0.984475	-5.70445	9530050K03Rik	NA		ENSMUSG00000046058	-0.00497245	-0.210744	-0.0144084	0.988771	0.999704	-5.12563	Eid2	386655		ENSMUSG00000028096	0.00446339	4.83728	0.0138523	0.989204	0.999802	-6.00929	Gpr89	67549		ENSMUSG00000021385	-0.00790705	3.92233	-0.0513977	0.959962	0.972692	-6.97689	Ippk	75678
ENSMUSG00000030282	-0.00615888	5.42562	-0.0361796	0.97181	0.984717	-7.08289	Cmas	12764		ENSMUSG00000034563	0.00297647	5.3577	0.0143443	0.988821	0.999704	-5.58857	Ccpg1	72278		ENSMUSG00000028991	0.00374395	5.96847	0.0136511	0.989361	0.999802	-6.12307	Mtor	56717		ENSMUSG00000031007	0.00560655	5.96827	0.0513782	0.959977	0.972692	-7.3176	Atp6ap2	70495
ENSMUSG00000027820	-0.00747546	4.14509	-0.0359818	0.971964	0.984739	-7.18866	Mme	17380		ENSMUSG00000115219	-0.00520424	2.89296	-0.014253	0.988892	0.999704	-5.06796	Eef1akmt4	110599566		ENSMUSG00000076435	0.00362563	5.32243	0.0136148	0.989389	0.999802	-6.14285	Acsf2	264895		ENSMUSG00000081094	0.0300249	-2.48742	0.0513493	0.96	0.972692	-5.77375	Rpl19-ps11	NA
ENSMUSG00000019813	0.0100019	3.2164	0.035849	0.972067	0.984739	-6.59254	Cep57l1	103268		ENSMUSG00000054648	-0.00364053	5.16333	-0.014231	0.988909	0.999704	-5.54902	Zfp869	66869		ENSMUSG00000019732	-0.00804284	1.33574	-0.0134934	0.989484	0.999802	-5.33816	Calr3	73316		ENSMUSG00000117513	-0.0464668	-1.19347	-0.0512267	0.960095	0.972732	-5.85912	Gm3946	NA
ENSMUSG00000030660	0.0102146	5.89507	0.0358301	0.972082	0.984739	-7.16379	Pik3c2a	18704		ENSMUSG00000030417	-0.00344991	5.34929	-0.0141105	0.989003	0.999704	-5.52053	Pdcd5	56330		ENSMUSG00000019878	-0.00303037	4.43228	-0.0134022	0.989555	0.999802	-5.96007	Hsf2	15500		ENSMUSG00000075081	0.0253302	-0.599984	0.0509358	0.960321	0.972903	-6.16636	Olfr1247	258968
ENSMUSG00000048406	-0.0118086	1.19454	-0.0356929	0.972189	0.984739	-6.33897	B330016D10Rik	NA		ENSMUSG00000060419	0.00387243	7.52722	0.0140746	0.989031	0.999704	-5.59385	Rps16-ps2	NA		ENSMUSG00000025130	0.00274552	8.8848	0.0133511	0.989595	0.999802	-6.16515	P4hb	18453		ENSMUSG00000031386	0.00636501	7.06343	0.0496887	0.961292	0.973793	-7.33043	Hcfc1	15161
ENSMUSG00000099842	0.0253888	-1.96883	0.0356856	0.972195	0.984739	-5.81205	Gm4034	NA		ENSMUSG00000027801	0.0204907	-4.3789	0.0140619	0.989041	0.999704	-4.65599	Tm4sf4	229302		ENSMUSG00000033453	-0.003505	2.59429	-0.0133457	0.989599	0.999802	-6.14481	Adamts15	235130		ENSMUSG00000016487	0.00626817	6.97193	0.0496525	0.96132	0.973793	-7.33277	Ppfibp1	67533
ENSMUSG00000037355	0.00724433	4.23816	0.0355269	0.972318	0.984739	-7.04067	Uvssa	71101		ENSMUSG00000061104	0.00304534	6.10377	0.0140396	0.989058	0.999704	-5.56611	Sap18b	100041953		ENSMUSG00000113416	0.0163495	-3.0959	0.0133046	0.989631	0.999802	-5.0519	Gm49328	NA		ENSMUSG00000043855	0.0374468	-1.2884	0.0495885	0.96137	0.973793	-6.15974	Olfr479	257891
ENSMUSG00000054939	0.0116656	1.59389	0.0355228	0.972321	0.984739	-6.48754	Zfp174	385674		ENSMUSG00000022884	0.00321247	8.69112	0.0140178	0.989075	0.999704	-5.58352	Eif4a2	13682		ENSMUSG00000028517	-0.00435926	3.47811	-0.0132857	0.989646	0.999802	-6.17223	Plpp3	67916		ENSMUSG00000037263	0.0235531	-2.51609	0.0494873	0.961449	0.973816	-6.03084	Aldh3b3	73458
ENSMUSG00000042572	0.0047152	6.32094	0.0355205	0.972323	0.984739	-7.16835	Ube2q1	70093		ENSMUSG00000004667	0.00270078	6.00117	0.0139811	0.989104	0.999704	-5.55018	Polr2e	66420		ENSMUSG00000027995	0.00457197	3.71636	0.0132255	0.989693	0.999802	-5.85545	Tlr2	24088		ENSMUSG00000046150	-0.0250129	-2.33423	-0.0493468	0.961558	0.973833	-5.88164	Olfr918	258372
ENSMUSG00000030138	-0.00496151	5.93495	-0.0354707	0.972362	0.984739	-7.12386	Bms1	213895		ENSMUSG00000019854	-0.00304251	5.17669	-0.0139805	0.989104	0.999704	-5.47104	Reps1	19707		ENSMUSG00000022747	-0.00356019	5.04555	-0.0132004	0.989712	0.999802	-6.11398	St3gal6	54613		ENSMUSG00000005501	-0.0058341	5.27377	-0.0493201	0.961579	0.973833	-7.24739	Usp40	227334
ENSMUSG00000031539	0.00593364	4.01905	0.0353757	0.972436	0.984739	-6.98007	Ap3m2	64933		ENSMUSG00000001248	0.00561756	6.25722	0.0139075	0.989161	0.999704	-5.58871	Gramd1a	52857		ENSMUSG00000029708	-0.0030446	4.30673	-0.0131769	0.989731	0.999802	-6.02138	Gcc1	74375		ENSMUSG00000026104	0.0101623	6.4208	0.049075	0.96177	0.973968	-7.33583	Stat1	20846
ENSMUSG00000029445	0.0167383	-1.78061	0.0353415	0.972462	0.984739	-6.13728	Hpd	15445		ENSMUSG00000027284	0.00484884	4.27316	0.0139018	0.989166	0.999704	-5.35965	Cdan1	68968		ENSMUSG00000031026	-0.0092449	-0.714371	-0.0131573	0.989746	0.999802	-5.05822	Trim66	330627		ENSMUSG00000024885	0.0116151	3.41446	0.0485396	0.962186	0.974333	-6.85217	Aldh3b1	67689
ENSMUSG00000042523	-0.00785804	3.79686	-0.0351121	0.972641	0.984862	-6.83438	Dnal1	105000		ENSMUSG00000039357	-0.00288279	4.55919	-0.0138066	0.98924	0.999704	-5.50235	Fut11	73068		ENSMUSG00000064373	-0.00438166	6.36615	-0.0131169	0.989778	0.999802	-6.13959	Selenop	20363		ENSMUSG00000067199	0.0127656	0.878509	0.0484423	0.962262	0.974352	-6.48434	Frat1	14296
ENSMUSG00000004934	-0.00653386	4.41321	-0.0349342	0.97278	0.984944	-6.9226	Pias4	59004		ENSMUSG00000033470	-0.00961666	-1.86208	-0.0137794	0.989261	0.999704	-4.86651	Cysltr2	70086		ENSMUSG00000015053	0.00506331	2.44589	0.0130823	0.989804	0.999802	-5.69374	Gata2	14461		ENSMUSG00000042515	-0.013586	2.21907	-0.0470482	0.963347	0.975393	-6.65476	Pwwp3b	245631
ENSMUSG00000025764	-0.00475911	6.25201	-0.0347846	0.972896	0.985004	-7.17331	Jade1	269424		ENSMUSG00000039367	0.00268958	6.74919	0.0137178	0.989309	0.999704	-5.59103	Sec24c	218811		ENSMUSG00000050663	-0.00673846	0.32515	-0.0130311	0.989844	0.999802	-5.6614	Trhde	237553		ENSMUSG00000020089	0.00987472	7.04109	0.0468302	0.963517	0.975508	-7.32892	Ppa1	67895
ENSMUSG00000027569	-0.00871306	4.25526	-0.0344931	0.973123	0.985113	-6.85346	Mrgbp	73247		ENSMUSG00000031403	-0.00493953	5.64741	-0.0137139	0.989312	0.999704	-5.51017	Dkc1	245474		ENSMUSG00000007655	-0.0053292	8.93808	-0.01301	0.989861	0.999802	-6.13978	Cav1	12389		ENSMUSG00000048949	0.0937444	-0.917437	0.0465729	0.963717	0.975653	-5.73376	Gm6206	NA
ENSMUSG00000025280	0.00554667	4.4838	0.0344326	0.97317	0.985113	-6.90286	Polr3a	218832		ENSMUSG00000030495	0.00346104	2.8716	0.0136911	0.98933	0.999704	-5.59392	Slc7a10	53896		ENSMUSG00000054226	0.00333223	4.68765	0.0129778	0.989886	0.999802	-6.04627	Tprkb	69786		ENSMUSG00000043969	-0.0170681	-1.18569	-0.0462931	0.963935	0.975789	-6.42615	Emx2	13797
ENSMUSG00000033382	0.00627179	5.76511	0.0344248	0.973176	0.985113	-7.16578	Trappc8	75964		ENSMUSG00000023266	-0.00522865	2.02237	-0.0136258	0.989381	0.999704	-5.05864	Frs3	107971		ENSMUSG00000109933	-0.0122069	-0.600449	-0.0129083	0.98994	0.999802	-4.95928	Gm7600	NA		ENSMUSG00000018819	0.011269	4.50604	0.0462547	0.963965	0.975789	-7.317	Lsp1	16985
ENSMUSG00000046020	-0.00451069	5.56913	-0.0343276	0.973252	0.985132	-7.12411	Pofut1	140484		ENSMUSG00000032503	0.0238203	-3.12392	0.0134567	0.989513	0.999704	-4.72207	Arpp21	74100		ENSMUSG00000027950	0.00541424	0.509415	0.0128896	0.989955	0.999802	-5.37738	Chrnb2	11444		ENSMUSG00000022753	0.0252055	-1.70579	0.0460268	0.964142	0.9759	-5.91443	Tmem30c	71027
ENSMUSG00000070780	-0.00525662	5.30953	-0.0342236	0.973333	0.985155	-7.11971	Rbm47	245945		ENSMUSG00000020878	0.0164685	-2.10513	0.0133845	0.989569	0.999704	-4.7684	Lrrc46	69297		ENSMUSG00000040740	0.0123224	-2.47053	0.0128743	0.989967	0.999802	-5.08091	Slc25a34	384071		ENSMUSG00000033009	-0.00620243	4.89772	-0.0459023	0.964239	0.9759	-7.17512	Ogfod1	270086
ENSMUSG00000032834	-0.00595714	4.743	-0.034142	0.973397	0.985156	-6.90391	Pwp2	110816		ENSMUSG00000035004	-0.00402392	1.10156	-0.0133717	0.989579	0.999704	-5.23917	Igsf6	80719		ENSMUSG00000039768	0.00329471	5.85717	0.0128634	0.989975	0.999802	-6.12767	Dnajc11	230935		ENSMUSG00000036391	0.00559942	5.19307	0.0458943	0.964245	0.9759	-7.22634	Sec24a	77371
ENSMUSG00000049122	-0.017796	-2.32875	-0.0340756	0.973448	0.985156	-5.89736	Frmd3	242506		ENSMUSG00000020023	-0.002819	6.76837	-0.0133635	0.989585	0.999704	-5.59165	Tmcc3	319880		ENSMUSG00000037685	0.00345436	4.80352	0.0127912	0.990031	0.999802	-6.12134	Atp8a1	11980		ENSMUSG00000026188	0.0369287	-2.18687	0.0455453	0.964517	0.976117	-5.77836	Tmem169	271711
ENSMUSG00000005846	0.00562908	6.72882	0.0339252	0.973566	0.985216	-7.1651	Rsl1d1	66409		ENSMUSG00000036109	0.0055488	2.75428	0.0133218	0.989618	0.999704	-5.04836	Mbnl3	171170		ENSMUSG00000020720	0.00219388	6.57024	0.0127563	0.990059	0.999802	-6.14951	Psmd12	66997		ENSMUSG00000010755	-0.00721458	5.50875	-0.0454179	0.964616	0.976143	-7.22366	Cars	27267
ENSMUSG00000032258	0.0146939	2.36124	0.0337598	0.973694	0.985289	-6.28985	Lca5	75782		ENSMUSG00000020170	0.00240715	5.56079	0.0133106	0.989627	0.999704	-5.54699	Frs2	327826		ENSMUSG00000039086	-0.00424293	2.98063	-0.0127051	0.990098	0.999802	-5.77746	Ss18l1	269397		ENSMUSG00000050315	-0.00502073	3.85309	-0.0453662	0.964657	0.976143	-7.32273	Synpo2	118449
ENSMUSG00000067928	-0.00661081	3.575	-0.0336834	0.973754	0.985291	-6.92797	Zfp760	240034		ENSMUSG00000020305	-0.00424984	3.65755	-0.0132703	0.989658	0.999704	-5.29104	Asb3	65257		ENSMUSG00000073664	0.00403399	5.38632	0.0126272	0.990159	0.999802	-6.15258	Nbeal1	269198		ENSMUSG00000020589	-0.00963732	3.97244	-0.0435903	0.966039	0.977485	-7.24154	Cyria	76820
ENSMUSG00000028525	-0.0076078	4.70348	-0.0335538	0.973855	0.985335	-7.04994	Pde4b	18578		ENSMUSG00000002020	-0.00511266	6.49159	-0.013175	0.989732	0.999704	-5.57336	Ltbp2	16997		ENSMUSG00000031997	0.00811051	-0.135278	0.0125475	0.990221	0.999802	-5.35533	Trpc6	22068		ENSMUSG00000047671	0.0603006	-3.3863	0.0434383	0.966157	0.977509	-5.68406	Dynlt4	242646
ENSMUSG00000024352	0.0104528	1.71067	0.0332972	0.974055	0.985479	-6.35593	Spata24	71242		ENSMUSG00000098332	0.00343253	3.04504	0.0131159	0.989778	0.999704	-5.2711	Pigbos1	66364		ENSMUSG00000006463	0.00322177	3.54761	0.0125409	0.990226	0.999802	-5.83227	Zdhhc24	70605		ENSMUSG00000029480	-0.00650729	4.73595	-0.0434138	0.966177	0.977509	-7.10362	Dhx37	208144
ENSMUSG00000022554	0.00888873	3.35704	0.0332095	0.974123	0.98549	-6.57706	Hgh1	59053		ENSMUSG00000046822	0.00367434	4.4458	0.0131116	0.989782	0.999704	-5.51308	Slc39a3	106947		ENSMUSG00000027559	-0.00486181	7.47593	-0.0125045	0.990255	0.999802	-6.07408	Car3	12350		ENSMUSG00000039976	-0.00856378	5.1187	-0.0430009	0.966498	0.977776	-7.16206	Tbc1d16	207592
ENSMUSG00000006498	-0.00452725	8.12369	-0.0325939	0.974603	0.98586	-7.18819	Ptbp1	19205		ENSMUSG00000092032	0.00827287	-0.662046	0.0129269	0.989926	0.999704	-4.82729	Vmn2r59	628444		ENSMUSG00000036658	-0.0112911	-1.68893	-0.0123227	0.990396	0.999802	-5.03232	Olfr11	218066		ENSMUSG00000060268	-0.0258313	-2.68442	-0.0423577	0.966999	0.978225	-5.95866	Armh1	381544
ENSMUSG00000032491	-0.00933466	2.26192	-0.0325928	0.974603	0.98586	-6.50738	Nradd	67169		ENSMUSG00000037466	-0.00894334	3.06896	-0.0128925	0.989952	0.999704	-5.01317	Tedc1	104732		ENSMUSG00000019944	0.00417663	4.20021	0.0122946	0.990418	0.999802	-5.98705	Rhobtb1	69288		ENSMUSG00000024231	0.00855666	5.4398	0.0421965	0.967124	0.978242	-7.26284	Cul2	71745
ENSMUSG00000035121	-0.00667979	2.20102	-0.0322026	0.974907	0.986099	-6.69945	Neil2	382913		ENSMUSG00000028680	-0.00719621	3.26812	-0.0128301	0.990001	0.999704	-5.05336	Plk3	12795		ENSMUSG00000038215	-0.0031376	3.58027	-0.0122772	0.990432	0.999802	-5.81466	Cep44	382010		ENSMUSG00000027882	-0.00650373	5.70364	-0.0421384	0.96717	0.978242	-7.30362	Stxbp3	20912
ENSMUSG00000056921	-0.0318044	-2.74558	-0.0320573	0.97502	0.986099	-5.58669	Olfr394	259009		ENSMUSG00000010290	-0.00316851	4.9318	-0.0127712	0.990047	0.999704	-5.47718	AI597479	98404		ENSMUSG00000031410	0.00596544	1.06577	0.0122257	0.990472	0.999802	-5.77313	Nxf7	170722		ENSMUSG00000034216	0.0070086	4.43002	0.0421162	0.967187	0.978242	-7.12428	Vps18	228545
ENSMUSG00000018040	0.00608462	5.9553	0.0320442	0.975031	0.986099	-7.13805	Rrp7a	74778		ENSMUSG00000025224	-0.00491398	6.23776	-0.0126894	0.990111	0.999704	-5.57771	Gbf1	107338		ENSMUSG00000028932	-0.00238644	6.83946	-0.0121971	0.990494	0.999802	-6.16072	Psmc2	19181		ENSMUSG00000010290	-0.00642387	4.9318	-0.0420374	0.967248	0.978247	-7.15193	AI597479	98404
ENSMUSG00000017830	0.00846609	3.19115	0.0319947	0.975069	0.986099	-6.81862	Dhx58	80861		ENSMUSG00000031706	-0.00497487	4.3289	-0.0126891	0.990111	0.999704	-5.40059	Rfx1	19724		ENSMUSG00000090966	0.011383	-2.55975	0.0119418	0.990693	0.999802	-5.01778	Vmn2r116	619697		ENSMUSG00000049350	0.0337536	-2.98049	0.0418233	0.967415	0.978358	-5.81709	Zg16	69036
ENSMUSG00000029234	0.00367629	6.05589	0.0317077	0.975293	0.986207	-7.14188	Tmem165	21982		ENSMUSG00000083044	-0.0138812	-2.44428	-0.0126484	0.990143	0.999704	-4.69682	Gm12416	NA		ENSMUSG00000060429	-0.00280808	3.90514	-0.0119003	0.990726	0.999802	-6.16638	Sntb1	20649		ENSMUSG00000028680	-0.0112133	3.26812	-0.0416722	0.967533	0.978419	-6.81951	Plk3	12795
ENSMUSG00000063281	0.00575143	4.14864	0.0316546	0.975334	0.986207	-6.90693	Zfp35	22694		ENSMUSG00000074211	0.00308689	3.5172	0.0126043	0.990177	0.999704	-5.32914	Sdhaf1	68332		ENSMUSG00000035606	-0.0205612	-2.35468	-0.0118224	0.990786	0.999802	-5.04133	Ky	16716		ENSMUSG00000053510	-0.00503422	7.15421	-0.0415636	0.967617	0.978423	-7.33701	Nrd1	230598
ENSMUSG00000036561	0.00435082	4.63388	0.031636	0.975349	0.986207	-7.03544	Ppp6r2	71474		ENSMUSG00000026797	0.00415337	4.67863	0.012452	0.990296	0.999704	-5.38189	Stxbp1	20910		ENSMUSG00000031545	0.00311315	7.37679	0.0117955	0.990807	0.999802	-6.17171	Gpat4	102247		ENSMUSG00000043903	0.0196633	2.86078	0.0415209	0.96765	0.978423	-6.53962	Zfp469	195209
ENSMUSG00000044748	-0.0158693	0.434142	-0.0313008	0.97561	0.986341	-6.73753	Defb1	13214		ENSMUSG00000026356	-0.00291036	6.52141	-0.0123883	0.990345	0.999704	-5.58443	Dars	226414		ENSMUSG00000020778	0.00395755	3.39018	0.0117466	0.990845	0.999802	-5.79663	Ten1	69535		ENSMUSG00000002771	0.0149967	0.472273	0.0412389	0.96787	0.978587	-6.32249	Grin2d	14814
ENSMUSG00000003051	-0.00765776	4.48876	-0.0312962	0.975613	0.986341	-6.8503	Elf3	13710		ENSMUSG00000036916	-0.00492977	4.19375	-0.0123878	0.990346	0.999704	-5.3539	Zfp280c	208968		ENSMUSG00000047638	0.0080658	-0.517855	0.0116501	0.990921	0.999802	-5.17642	Nr1h4	20186		ENSMUSG00000028073	-0.00617681	4.93441	-0.0407197	0.968274	0.978938	-7.23121	Pear1	73182
ENSMUSG00000074182	0.00738809	4.02541	0.0312446	0.975653	0.986341	-6.79658	Znhit6	229937		ENSMUSG00000038793	0.00580433	-0.882857	0.0122497	0.990453	0.999704	-4.95083	Lefty1	13590		ENSMUSG00000010154	-0.00734209	1.66609	-0.0116017	0.990958	0.999802	-5.189	Spire2	234857		ENSMUSG00000045284	0.0140573	-1.5947	0.039977	0.968853	0.979398	-6.26847	Dcaf12l1	245404
ENSMUSG00000024537	-0.00501841	4.33794	-0.0308583	0.975954	0.986556	-6.90945	Psmg2	107047		ENSMUSG00000035031	-0.0115369	-2.66594	-0.0121077	0.990564	0.999704	-4.74469	C8a	230558		ENSMUSG00000050549	-0.00308057	3.92298	-0.0115988	0.990961	0.999802	-5.857	Fam241a	70617		ENSMUSG00000024238	-0.00692233	3.87833	-0.0399246	0.968893	0.979398	-7.29285	Zeb1	21417
ENSMUSG00000032745	0.0058122	6.38159	0.0307404	0.976046	0.986556	-7.1817	Gpbp1	73274		ENSMUSG00000090173	0.013435	-0.652484	0.0120744	0.99059	0.999704	-4.83034	Fbxw10	213980		ENSMUSG00000046245	0.00601879	-0.214837	0.0114965	0.99104	0.999802	-5.4613	Pilra	231805		ENSMUSG00000043850	-0.0163301	-0.151179	-0.0399158	0.9689	0.979398	-6.06099	Clrn1	229320
ENSMUSG00000049353	0.0177458	-3.36625	0.0304673	0.976259	0.986556	-5.74054	Rd3	74023		ENSMUSG00000116544	-0.0122158	-1.96155	-0.0118714	0.990748	0.999704	-4.75777	Gm49626	NA		ENSMUSG00000020056	0.00214596	4.65279	0.0114888	0.991046	0.999802	-6.03145	Washc3	67282		ENSMUSG00000021555	-0.00712015	5.42162	-0.0396418	0.969114	0.979505	-7.24288	Naa35	78689
ENSMUSG00000020807	0.0185149	3.38318	0.030408	0.976305	0.986556	-6.47928	4933427D14Rik	74477		ENSMUSG00000103411	0.0155513	-2.9123	0.0118653	0.990753	0.999704	-4.76281	Gm18300	NA		ENSMUSG00000039699	0.00682442	-0.70393	0.0114113	0.991107	0.999802	-5.26916	Batf2	74481		ENSMUSG00000060961	0.00968637	3.34267	0.0395632	0.969175	0.979505	-7.01585	Slc4a4	54403
ENSMUSG00000037791	0.00699887	5.77281	0.0304069	0.976306	0.986556	-7.12996	Phf12	268448		ENSMUSG00000056536	-0.00294828	5.50133	-0.0117995	0.990804	0.999704	-5.5183	Pign	27392		ENSMUSG00000028890	-0.00352803	4.39776	-0.011411	0.991107	0.999802	-5.91645	Mtf1	17764		ENSMUSG00000004319	-0.00539165	6.06762	-0.0395601	0.969177	0.979505	-7.29909	Clcn3	12725
ENSMUSG00000025407	-0.0155414	0.873877	-0.0303806	0.976327	0.986556	-6.1944	Gli1	14632		ENSMUSG00000022799	0.00246182	5.69262	0.0117805	0.990819	0.999704	-5.57674	Arhgap31	12549		ENSMUSG00000026357	-0.00590113	-0.61837	-0.0113846	0.991127	0.999802	-5.46033	Rgs18	64214		ENSMUSG00000066000	-0.00949315	2.86067	-0.0394607	0.969255	0.979526	-6.95156	Zfp979	112422
ENSMUSG00000036057	0.00699957	5.8973	0.0302651	0.976416	0.986556	-7.10453	Ptpn23	104831		ENSMUSG00000031107	0.0054473	2.80207	0.0117726	0.990825	0.999704	-5.06261	Rbmx2	209003		ENSMUSG00000038970	-0.00212092	5.61685	-0.0113489	0.991155	0.999802	-6.09082	Lmtk2	231876		ENSMUSG00000040359	0.00723975	5.07162	0.039373	0.969323	0.979535	-7.23231	Ufl1	67490
ENSMUSG00000006586	0.00744019	0.490924	0.0302533	0.976426	0.986556	-6.56287	Runx1t1	12395		ENSMUSG00000081406	0.0310318	5.65261	0.0117228	0.990864	0.999704	-5.58954	Rps6-ps4	NA		ENSMUSG00000047879	0.00199234	6.473	0.0111958	0.991275	0.999802	-6.14959	Usp14	59025		ENSMUSG00000042684	-0.0105302	1.12977	-0.0393021	0.969378	0.979535	-6.595	Npl	74091
ENSMUSG00000038599	0.00778417	-0.17458	0.0302108	0.976459	0.986556	-6.50537	Capn8	170725		ENSMUSG00000047728	0.0207388	-3.74876	0.0117142	0.990871	0.999704	-4.65599	Ly6g2	223631		ENSMUSG00000075054	0.00264224	4.98856	0.0111637	0.9913	0.999802	-6.05042	Yae1d1	67008		ENSMUSG00000031217	0.00624236	5.38118	0.0379937	0.970397	0.980507	-7.26588	Efnb1	13641
ENSMUSG00000046924	0.0231631	-2.08448	0.0301815	0.976482	0.986556	-5.79934	Vmn1r179	404286		ENSMUSG00000118521	0.0102196	-1.5043	0.0115405	0.991006	0.999704	-4.73879	Gm52948	NA		ENSMUSG00000049044	0.00612412	1.59663	0.0111371	0.99132	0.999802	-5.69549	Rapgef4	56508		ENSMUSG00000027827	0.0174337	-0.0939473	0.0373912	0.970866	0.980923	-6.26837	Kcnab1	16497
ENSMUSG00000027030	-0.00491716	5.7735	-0.03016	0.976498	0.986556	-7.12793	Stk39	53416		ENSMUSG00000020115	0.00271671	5.53227	0.011536	0.991009	0.999704	-5.54452	Tbk1	56480		ENSMUSG00000021918	0.00250376	4.37629	0.0111293	0.991326	0.999802	-5.99022	Nek4	23955		ENSMUSG00000028893	-0.00610478	3.79486	-0.0372449	0.97098	0.980981	-7.12073	Sesn2	230784
ENSMUSG00000026987	-0.0050639	5.65695	-0.0299466	0.976665	0.986648	-7.16613	Baz2b	407823		ENSMUSG00000032531	-0.00323817	7.2869	-0.0115246	0.991018	0.999704	-5.5932	Amotl2	56332		ENSMUSG00000030994	0.00530678	0.150119	0.0111228	0.991332	0.999802	-5.35095	D7Ertd443e	71007		ENSMUSG00000022538	-0.00489156	5.03543	-0.0370805	0.971108	0.981052	-7.17151	Lsg1	224092
ENSMUSG00000074865	0.00647019	3.83182	0.0298662	0.976727	0.986648	-6.67101	Zfp934	77117		ENSMUSG00000062093	-0.010702	-0.347993	-0.0115186	0.991023	0.999704	-4.7353	Gm10110	328451		ENSMUSG00000049864	0.0107603	-2.08126	0.0110946	0.991354	0.999802	-4.97983	Olfr250	258472		ENSMUSG00000070780	-0.00501593	5.30953	-0.0367537	0.971363	0.981171	-7.26992	Rbm47	245945
ENSMUSG00000071796	-0.00624846	7.93834	-0.0298212	0.976762	0.986648	-7.18873	6820431F20Rik	547150		ENSMUSG00000074305	0.00259258	6.35312	0.0115131	0.991027	0.999704	-5.57268	Peak1	244895		ENSMUSG00000037977	0.00851278	-0.679678	0.0109189	0.99149	0.999802	-5.11396	6430571L13Rik	235599		ENSMUSG00000050875	0.0228623	-3.09183	0.0366906	0.971412	0.981171	-5.90046	Minar2	225583
ENSMUSG00000068551	0.00385315	3.52123	0.0297192	0.976842	0.98667	-7.12366	Zfp467	68910		ENSMUSG00000023764	0.00486794	4.19867	0.011477	0.991055	0.999704	-5.43809	Sfi1	78887		ENSMUSG00000050345	0.0404655	-2.10852	0.010843	0.99155	0.999802	-4.86642	4930486L24Rik	214639		ENSMUSG00000023079	0.00625809	5.05354	0.0366626	0.971434	0.981171	-7.18887	Gtf2ird1	57080
ENSMUSG00000091631	0.0183958	-0.595072	0.0295169	0.976999	0.986766	-5.95294	Vmn2r95	328759		ENSMUSG00000073403	0.00961177	-0.880595	0.0114633	0.991066	0.999704	-4.82076	Gm10499	NA		ENSMUSG00000027247	-0.00298499	6.11512	-0.0108206	0.991567	0.999802	-6.1546	Arhgap1	228359		ENSMUSG00000034931	0.00634136	5.24611	0.0366359	0.971454	0.981171	-7.21906	Dhx8	217207
ENSMUSG00000041245	-0.0135455	-2.58999	-0.0294452	0.977055	0.986766	-5.8187	Wnk3	279561		ENSMUSG00000013622	-0.00277008	5.77147	-0.0113196	0.991178	0.999704	-5.58836	Atraid	381629		ENSMUSG00000005442	0.00398405	6.69282	0.0107541	0.991619	0.999802	-6.16972	Cic	71722		ENSMUSG00000074580	0.0121026	0.202436	0.0364009	0.971637	0.981267	-6.23219	4931440P22Rik	71004
ENSMUSG00000059708	-0.00811288	2.35078	-0.0293457	0.977133	0.986766	-6.60626	Akap17b	338351		ENSMUSG00000028238	-0.0101286	-1.83979	-0.0112865	0.991204	0.999704	-4.87184	Atp6v0d2	242341		ENSMUSG00000024976	0.00256281	5.89497	0.0105303	0.991793	0.999802	-6.14401	Shoc2	56392		ENSMUSG00000024732	-0.00821487	4.07925	-0.0363677	0.971663	0.981267	-6.90714	Ccdc86	108673
ENSMUSG00000038070	0.00600449	1.0458	0.029276	0.977187	0.986766	-6.91573	Cntln	338349		ENSMUSG00000029179	0.00371569	4.02248	0.0112589	0.991225	0.999704	-5.28801	Zcchc4	78796		ENSMUSG00000040734	-0.00409152	4.48808	-0.0104939	0.991822	0.999802	-5.92327	Ppp1r13l	333654		ENSMUSG00000028536	0.0110545	1.01778	0.0357472	0.972146	0.981697	-6.52775	2610528J11Rik	66451
ENSMUSG00000046822	-0.00548483	4.4458	-0.0292286	0.977224	0.986766	-7.0794	Slc39a3	106947		ENSMUSG00000029238	-0.00430039	5.70014	-0.0112029	0.991269	0.999704	-5.57084	Clock	12753		ENSMUSG00000043857	0.0124573	-3.41688	0.0104462	0.991859	0.999802	-5.01112	Mgat5b	268510		ENSMUSG00000026826	-0.0179565	2.40008	-0.0355509	0.972299	0.981794	-6.65972	Nr4a2	18227
ENSMUSG00000029510	0.0156835	-0.969259	0.0289097	0.977472	0.986959	-6.2161	Gpc2	71951		ENSMUSG00000024312	0.00285743	4.88709	0.0111691	0.991295	0.999704	-5.3947	Wdr46	57315		ENSMUSG00000053560	-0.00346396	5.15054	-0.0104345	0.991868	0.999802	-6.08113	Ier2	15936		ENSMUSG00000004151	-0.00779331	3.92767	-0.0353865	0.972427	0.98185	-6.74056	Etv1	14009
ENSMUSG00000107770	-0.00921461	2.05255	-0.0287206	0.97762	0.98705	-6.32799	Gm44126	118567384		ENSMUSG00000020572	0.00365449	6.95131	0.0110963	0.991352	0.999704	-5.59343	Nampt	59027		ENSMUSG00000036036	-0.00617552	1.83828	-0.0104184	0.99188	0.999802	-5.39534	Zfp57	22715		ENSMUSG00000056758	0.0244079	1.50567	0.0353321	0.97247	0.98185	-5.94249	Hmga2	15364
ENSMUSG00000025060	0.00696185	6.83148	0.0286436	0.97768	0.987052	-7.17599	Slk	20874		ENSMUSG00000044006	0.0177818	-2.99864	0.0110586	0.991382	0.999704	-4.66751	Cilp2	68709		ENSMUSG00000044155	0.00264717	4.94196	0.0104091	0.991888	0.999802	-5.99524	Lsm8	76522		ENSMUSG00000025784	0.00884915	3.2421	0.0348189	0.972869	0.982196	-7.33548	Clec3b	21922
ENSMUSG00000060771	0.00571861	2.29013	0.0284185	0.977855	0.987077	-6.67615	Tsga10	211484		ENSMUSG00000030329	0.0154558	-0.170136	0.0107622	0.991613	0.999704	-4.94063	Pianp	319352		ENSMUSG00000048478	0.00835855	0.564234	0.0104019	0.991893	0.999802	-5.31205	Spata33	320869		ENSMUSG00000027349	-0.00429903	5.11422	-0.0346151	0.973028	0.982298	-7.19342	Fam98b	68215
ENSMUSG00000022867	-0.00452019	5.99631	-0.0283308	0.977923	0.987077	-7.17481	Usp25	30940		ENSMUSG00000054728	-0.00387181	2.1653	-0.0106848	0.991673	0.999704	-5.14576	Phactr1	218194		ENSMUSG00000028243	-0.00280395	4.07983	-0.0103395	0.991942	0.999802	-5.98682	Ubxn2b	68053		ENSMUSG00000022952	-0.00518879	5.66186	-0.0341412	0.973397	0.982613	-7.26862	Runx1	12394
ENSMUSG00000016559	-0.0042318	9.12185	-0.0283289	0.977925	0.987077	-7.18499	H3f3b	15081		ENSMUSG00000062151	-0.00998499	-2.10145	-0.0105953	0.991743	0.999704	-4.71697	Unc13c	208898		ENSMUSG00000026078	0.00187898	5.72073	0.0103368	0.991944	0.999802	-6.12872	Pdcl3	68833		ENSMUSG00000049643	-0.00668626	4.02955	-0.0336649	0.973768	0.98293	-6.98563	2310022A10Rik	66367
ENSMUSG00000001173	0.00372177	5.18809	0.0283169	0.977934	0.987077	-7.06408	Ocrl	320634		ENSMUSG00000016664	0.00201805	6.58597	0.0105878	0.991748	0.999704	-5.58207	Pacsin2	23970		ENSMUSG00000030966	-0.00281577	3.94553	-0.0102599	0.992004	0.999802	-6.01695	Trim21	20821		ENSMUSG00000020523	0.00355995	5.78832	0.0334537	0.973933	0.98298	-7.29759	Fam114a2	67726
ENSMUSG00000073988	-0.00877508	1.05672	-0.0280712	0.978126	0.987184	-6.90462	Ttpa	50500		ENSMUSG00000046456	-0.00651963	-1.77254	-0.0105811	0.991754	0.999704	-4.83579	Tmem150b	330460		ENSMUSG00000034792	0.00560007	-0.603674	0.0102507	0.992011	0.999802	-5.3848	Gna15	14676		ENSMUSG00000044456	0.0057971	4.94929	0.0334537	0.973933	0.98298	-7.14311	Rin3	217835
ENSMUSG00000011632	-0.035725	-4.26189	-0.0280329	0.978155	0.987184	-5.46257	Pinlyp	641361		ENSMUSG00000025329	0.00909682	1.52348	0.0105561	0.991773	0.999704	-4.79506	Padi1	18599		ENSMUSG00000022855	0.00212784	5.9931	0.0102479	0.992013	0.999802	-6.13458	Senp2	75826		ENSMUSG00000029376	-0.00574085	4.14563	-0.0323407	0.9748	0.983797	-7.05901	Mthfd2l	665563
ENSMUSG00000054404	0.00514046	5.53211	0.0278551	0.978294	0.987266	-7.18895	Slfn5	327978		ENSMUSG00000020930	0.0123959	-1.17389	0.0105333	0.991791	0.999704	-4.77348	Ccdc103	73293		ENSMUSG00000006586	0.0042329	0.490924	0.0101882	0.99206	0.999802	-5.45964	Runx1t1	12395		ENSMUSG00000021287	-0.00732005	2.85516	-0.0321096	0.97498	0.983907	-6.71612	Xrcc3	74335
ENSMUSG00000050558	-0.0146808	-1.80495	-0.0276351	0.978465	0.987329	-5.74871	Prokr2	246313		ENSMUSG00000040396	-0.0024034	5.44636	-0.0105142	0.991806	0.999704	-5.5271	Abhd13	68904		ENSMUSG00000061451	-0.0140753	-1.03574	-0.0100493	0.992168	0.999802	-5.03244	Tmem151a	381199		ENSMUSG00000036036	-0.0119575	1.83828	-0.0320547	0.975022	0.983907	-6.45752	Zfp57	22715
ENSMUSG00000052299	0.00459494	5.96561	0.0276276	0.978471	0.987329	-7.15576	Ltn1	78913		ENSMUSG00000114277	0.0419464	-5.1831	0.0105128	0.991807	0.999704	-4.65599	Gm48583	NA		ENSMUSG00000027698	-0.00319737	4.26423	-0.010003	0.992204	0.999802	-5.94773	Nceh1	320024		ENSMUSG00000030114	0.0206308	-1.68987	0.0316426	0.975344	0.984173	-5.96239	Klrg1	50928
ENSMUSG00000009097	-0.0135251	0.258639	-0.0270483	0.978922	0.987726	-6.15292	Tbx1	21380		ENSMUSG00000090071	0.0184651	-3.58061	0.0105116	0.991808	0.999704	-4.6603	Cdk5r2	12570		ENSMUSG00000026718	0.00283516	5.24986	0.00996492	0.992234	0.999802	-6.05227	Stam	20844		ENSMUSG00000075144	0.0123164	-0.696157	0.0313535	0.975569	0.984335	-6.0774	Olfr1156	258814
ENSMUSG00000057421	0.00383211	5.77739	0.0267565	0.97915	0.987853	-7.10788	Las1l	76130		ENSMUSG00000066362	0.0419464	-3.86517	0.0105003	0.991817	0.999704	-4.65599	Rps13-ps1	NA		ENSMUSG00000110444	-0.00442098	2.86073	-0.00982035	0.992347	0.999802	-5.83643	Gm10033	378466		ENSMUSG00000031590	0.00391167	5.05723	0.0312892	0.975619	0.984335	-7.21345	Frg1	14300
ENSMUSG00000069117	-0.0216715	0.948879	-0.0267387	0.979164	0.987853	-5.48475	Rps18-ps6	NA		ENSMUSG00000025971	-0.00258184	4.37868	-0.0104989	0.991818	0.999704	-5.41177	Maip1	68115		ENSMUSG00000035041	-0.00781831	-0.853184	-0.00981346	0.992352	0.999802	-5.24124	Creb3l3	208677		ENSMUSG00000036564	0.00758222	3.05534	0.0310553	0.975801	0.984461	-6.78881	Ndrg4	234593
ENSMUSG00000081441	0.0105391	-0.938964	0.0264835	0.979362	0.987996	-5.96588	Gm6161	NA		ENSMUSG00000020884	0.0133278	-4.29941	0.0104362	0.991867	0.999704	-4.65599	Asgr1	11889		ENSMUSG00000091931	0.00332266	2.58647	0.00975242	0.992399	0.999802	-5.55091	Gon7	100233175		ENSMUSG00000048240	0.00646422	2.29005	0.030653	0.976114	0.984719	-6.88144	Gng7	14708
ENSMUSG00000038351	0.00585104	4.60006	0.0260563	0.979695	0.988256	-6.95688	Sgsm2	97761		ENSMUSG00000031661	-0.00368234	0.853	-0.010358	0.991928	0.999704	-5.28623	Nkd1	93960		ENSMUSG00000068165	-0.0315703	-1.18381	-0.00967969	0.992456	0.999802	-4.93597	Gm10233	NA		ENSMUSG00000029551	-0.00516421	3.56013	-0.029674	0.976877	0.98543	-6.8529	Psmg3	66506
ENSMUSG00000026384	0.00746142	5.59973	0.0259551	0.979774	0.988256	-7.17926	Ptpn4	19258		ENSMUSG00000069083	0.0419464	-4.94596	0.0103515	0.991933	0.999704	-4.65599	Gm10259	NA		ENSMUSG00000089803	-0.0315703	-1.18381	-0.00967969	0.992456	0.999802	-4.93597	Gm10171	NA		ENSMUSG00000055421	-0.0208078	-1.4205	-0.0290718	0.977346	0.985846	-6.2006	Pcdh9	211712
ENSMUSG00000059852	0.0186516	-2.70744	0.0259311	0.979793	0.988256	-5.96154	Kcng2	240444		ENSMUSG00000049350	-0.0129991	-2.98049	-0.0100933	0.992134	0.999704	-4.73341	Zg16	69036		ENSMUSG00000032489	-0.00504855	0.551756	-0.00966646	0.992466	0.999802	-5.32491	Kif9	16578		ENSMUSG00000094066	-0.0503034	-4.21739	-0.0286703	0.977659	0.986048	-5.69524	Fam205a2	545611
ENSMUSG00000029345	0.00367559	5.24961	0.0257817	0.979909	0.988315	-7.05504	Tfip11	54723		ENSMUSG00000064317	0.0419464	-5.11053	0.0100255	0.992187	0.999704	-4.65599	Gm10146	NA		ENSMUSG00000042766	0.0032291	2.52727	0.00964754	0.992481	0.999802	-5.84307	Trim46	360213		ENSMUSG00000053574	-0.0135064	-0.705128	-0.0286129	0.977704	0.986048	-6.19182	4930563E22Rik	75304
ENSMUSG00000040860	0.00907349	3.45979	0.0254598	0.98016	0.988489	-6.67048	Crocc	230872		ENSMUSG00000117809	0.0419464	-4.75313	0.00996325	0.992235	0.999704	-4.65599	Gm50478	110599589		ENSMUSG00000074505	0.0078284	-1.09588	0.00964401	0.992484	0.999802	-5.17366	Fat3	270120		ENSMUSG00000018433	-0.00428296	5.36135	-0.0285698	0.977737	0.986048	-7.16626	Nol11	68979
ENSMUSG00000002524	-0.00330649	6.61477	-0.0254127	0.980197	0.988489	-7.1766	Puf60	67959		ENSMUSG00000054226	-0.00267491	4.68765	-0.00990693	0.992279	0.999704	-5.47941	Tprkb	69786		ENSMUSG00000027215	0.00252919	5.90066	0.00961671	0.992505	0.999802	-6.15128	Cd82	12521		ENSMUSG00000025077	0.00722304	4.17172	0.0285193	0.977776	0.986048	-7.046	Dclre1a	55947
ENSMUSG00000042167	0.00412627	5.30552	0.0247193	0.980737	0.988975	-7.11478	Tent2	100715		ENSMUSG00000026354	0.0132	-2.773	0.0097828	0.992376	0.999704	-4.77166	Lct	226413		ENSMUSG00000038067	-0.00993697	1.32343	-0.00960074	0.992518	0.999802	-4.9752	Csf3	12985		ENSMUSG00000040250	-0.00376425	5.20794	-0.0283701	0.977893	0.986107	-7.25334	Ints13	71177
ENSMUSG00000110519	-0.0148716	-0.303619	-0.0245161	0.980895	0.989077	-5.91615	Olfr839-ps1	NA		ENSMUSG00000098754	0.0419464	-4.81769	0.00973927	0.99241	0.999704	-4.65599	Prn	111368		ENSMUSG00000027673	0.00191289	6.46784	0.00959587	0.992521	0.999802	-6.16473	Ndufb5	66046		ENSMUSG00000050069	-0.00775489	-0.34281	-0.0279107	0.978251	0.98641	-6.66436	Grem2	23893
ENSMUSG00000037720	-0.00450038	6.31184	-0.0243986	0.980987	0.989111	-7.1764	Tmem33	67878		ENSMUSG00000063802	0.00247868	4.76518	0.00961812	0.992504	0.999704	-5.41853	Hspbp1	66245		ENSMUSG00000020744	-0.00244106	5.42303	-0.0094834	0.992609	0.999802	-6.13933	Slc25a19	67283		ENSMUSG00000028758	-0.0120712	-1.06268	-0.0274786	0.978587	0.986639	-6.06622	Kif17	16559
ENSMUSG00000035735	-0.0056548	4.11003	-0.0242762	0.981082	0.989141	-6.7773	Dagla	269060		ENSMUSG00000089739	0.0418151	-5.22304	0.00960529	0.992514	0.999704	-4.65599	Gm20431	NA		ENSMUSG00000025374	-0.00227696	5.46681	-0.00945236	0.992633	0.999802	-6.08896	Nabp2	69917		ENSMUSG00000061702	0.0123854	-1.53667	0.0274721	0.978592	0.986639	-6.07036	Tmem91	320208
ENSMUSG00000038451	-0.00543609	2.94869	-0.0242132	0.981131	0.989141	-6.74148	Spsb2	14794		ENSMUSG00000074506	0.0419464	-2.27074	0.00941541	0.992662	0.999704	-4.65599	Gm10705	NA		ENSMUSG00000059839	-0.00266646	3.22838	-0.00934644	0.992716	0.999802	-5.96155	Zfp874b	408067		ENSMUSG00000024030	0.00734722	2.78295	0.0272815	0.978741	0.986731	-7.18894	Abcg1	11307
ENSMUSG00000093803	0.00419751	4.63095	0.0240689	0.981244	0.989196	-7.00168	Ppp2r3d	19054		ENSMUSG00000022021	-0.00741988	2.97538	-0.00938956	0.992682	0.999704	-5.02947	Diaph3	56419		ENSMUSG00000030447	0.00178027	6.94088	0.00929988	0.992752	0.999802	-6.16559	Cyfip1	20430		ENSMUSG00000064138	0.00419643	4.66746	0.0271551	0.978839	0.986772	-7.21254	Fam172a	68675
ENSMUSG00000031314	0.00519248	5.84997	0.0233667	0.981791	0.989684	-7.15493	Taf1	270627		ENSMUSG00000101309	-0.0422635	-3.5651	-0.00936385	0.992702	0.999704	-4.68753	Gm29397	NA		ENSMUSG00000020114	-0.00310077	6.96024	-0.00929244	0.992758	0.999802	-6.1608	Cand1	71902		ENSMUSG00000049624	0.00460542	4.17479	0.0270519	0.97892	0.986784	-7.08439	Slc17a5	235504
ENSMUSG00000029267	0.00723858	5.11541	0.0232998	0.981843	0.989684	-7.0393	Mtf2	17765		ENSMUSG00000029319	-0.001704	5.39496	-0.00936041	0.992705	0.999704	-5.56462	Coq2	71883		ENSMUSG00000004936	-0.00261483	6.20818	-0.00926357	0.99278	0.999802	-6.14083	Map2k1	26395		ENSMUSG00000024354	0.0131054	-2.0533	0.0269921	0.978966	0.986784	-5.97217	Slc23a1	20522
ENSMUSG00000029658	-0.0243806	-3.19047	-0.0229591	0.982108	0.989893	-5.72698	Wdr95	381693		ENSMUSG00000033392	0.00201695	5.82938	0.00933776	0.992723	0.999704	-5.55909	Clasp2	76499		ENSMUSG00000000378	0.00263961	5.59869	0.00923467	0.992803	0.999802	-6.10202	Ccm2	216527		ENSMUSG00000022570	-0.00388921	4.90194	-0.026418	0.979413	0.987177	-7.17321	Gfus	22122
ENSMUSG00000022805	0.0131779	-1.0584	0.0227602	0.982263	0.989991	-5.80849	Cfap91	320214		ENSMUSG00000020130	0.00245506	5.81771	0.00904872	0.992948	0.999704	-5.55787	Tbc1d15	66687		ENSMUSG00000033931	0.00293571	4.64332	0.00914	0.992877	0.999802	-5.96803	Rbm34	52202		ENSMUSG00000047641	-0.0219677	-2.18993	-0.0258529	0.979854	0.987431	-5.95985	Krt87	406219
ENSMUSG00000027680	0.00408479	6.65114	0.0221773	0.982717	0.990391	-7.17993	Fxr1	14359		ENSMUSG00000030134	-0.00732985	-0.769762	-0.00901769	0.992972	0.999704	-4.84	Rasgef1a	70727		ENSMUSG00000078435	0.00419038	1.20953	0.00897234	0.993007	0.999802	-5.49899	AU041133	216177		ENSMUSG00000041997	-0.00395279	5.98048	-0.0258176	0.979881	0.987431	-7.31246	Tlk1	228012
ENSMUSG00000040715	-0.0187365	0.4389	-0.0218597	0.982965	0.990465	-6.0889	Rsc1a1	69994		ENSMUSG00000117513	-0.0126845	-1.19347	-0.00900951	0.992978	0.999704	-4.75234	Gm3946	NA		ENSMUSG00000011148	-0.00478335	2.97009	-0.00891551	0.993052	0.999802	-5.70625	Adssl1	11565		ENSMUSG00000008301	-0.0036045	5.22104	-0.0258064	0.97989	0.987431	-7.25579	Phax	56698
ENSMUSG00000020484	-0.00320201	7.46381	-0.0218317	0.982987	0.990465	-7.18846	Xbp1	22433		ENSMUSG00000034161	0.00737348	1.70721	0.00892475	0.993044	0.999704	-4.83193	Scx	20289		ENSMUSG00000083649	0.00736104	-2.24993	0.00889794	0.993065	0.999802	-5.07145	Rasl2-9	19428		ENSMUSG00000102135	-0.0301653	-3.72749	-0.0257804	0.97991	0.987431	-5.80216	Gm37108	NA
ENSMUSG00000002103	-0.00437568	5.66814	-0.0217823	0.983025	0.990465	-7.17264	Acp2	11432		ENSMUSG00000048481	-0.00388971	2.34804	-0.00892108	0.993047	0.999704	-5.04517	Mypop	232934		ENSMUSG00000053907	-0.00174144	8.1958	-0.00889181	0.99307	0.999802	-6.17031	Mat2a	232087		ENSMUSG00000028741	0.00404161	4.96428	0.0257258	0.979953	0.987431	-7.13835	Mrto4	69902
ENSMUSG00000064145	-0.00249207	5.96793	-0.0216279	0.983146	0.990465	-7.14039	Arih2	23807		ENSMUSG00000056919	-0.00486906	4.13137	-0.00889426	0.993068	0.999704	-5.4156	Cep162	382090		ENSMUSG00000025034	0.00202582	6.01238	0.00879784	0.993143	0.999802	-6.14805	Trim8	93679		ENSMUSG00000110404	-0.0196781	-1.12541	-0.0254268	0.980186	0.987607	-5.9562	Rnf223	100045778
ENSMUSG00000048661	-0.00446732	4.78553	-0.0214898	0.983253	0.990465	-6.97571	Lemd3	380664		ENSMUSG00000002635	-0.00335046	3.52817	-0.00871208	0.99321	0.999704	-5.24589	Pdcd2l	68079		ENSMUSG00000040372	-0.0108547	-0.2527	-0.00879606	0.993145	0.999802	-5.09887	Gpr63	81006		ENSMUSG00000039676	-0.00542734	1.80745	-0.0252368	0.980334	0.987699	-6.90834	Capsl	75568
ENSMUSG00000031221	-0.00265173	5.76458	-0.0214558	0.98328	0.990465	-7.16455	Igbp1	18518		ENSMUSG00000094627	0.0419464	-5.03229	0.00869237	0.993226	0.999704	-4.65599	Gm10182	NA		ENSMUSG00000066042	-0.0031036	2.37801	-0.00877303	0.993163	0.999802	-5.54328	Med18	67219		ENSMUSG00000020131	-0.0076735	2.9469	-0.0250992	0.980441	0.987749	-6.66084	Pcsk4	18551
ENSMUSG00000033458	-0.00526656	2.79159	-0.0214422	0.98329	0.990465	-6.64475	Fan1	330554		ENSMUSG00000087370	0.002696	4.41727	0.00868825	0.993229	0.999704	-5.48662	Tmem170b	621976		ENSMUSG00000054206	-0.00765878	-0.230785	-0.00870608	0.993215	0.999802	-5.14745	Gzmm	16904		ENSMUSG00000070713	0.0100067	3.00845	0.0248613	0.980626	0.987805	-6.51548	Hmgn2-ps	NA
ENSMUSG00000032977	0.00347944	4.93105	0.0214316	0.983298	0.990465	-6.97742	Fam207a	108707		ENSMUSG00000021749	0.0159537	-3.34824	0.00862625	0.993277	0.999704	-4.73496	Fam3d	18300		ENSMUSG00000020691	0.00205487	4.20278	0.00868366	0.993232	0.999802	-5.92785	Mettl2	52686		ENSMUSG00000031149	0.00449462	4.42676	0.024742	0.980719	0.987805	-7.00465	Praf2	54637
ENSMUSG00000001089	0.00317594	6.18313	0.021362	0.983353	0.990465	-7.16163	Luzp1	269593		ENSMUSG00000029363	-0.0055078	4.49876	-0.00856841	0.993322	0.999704	-5.30006	Rfc5	72151		ENSMUSG00000032475	0.00187004	5.33572	0.00859198	0.993304	0.999802	-6.13273	Nck1	17973		ENSMUSG00000022672	0.00435932	4.4943	0.0247326	0.980726	0.987805	-7.19081	Prkdc	19090
ENSMUSG00000019432	-0.00367121	7.54869	-0.0213425	0.983368	0.990465	-7.1875	Ddx39b	53817		ENSMUSG00000039852	0.002548	7.04444	0.00851431	0.993364	0.999704	-5.59358	Rere	68703		ENSMUSG00000064363	-0.00310633	12.3474	-0.00853788	0.993346	0.999802	-6.07392	mt-Nd4	17719		ENSMUSG00000049775	0.00470083	9.22243	0.0246791	0.980768	0.987805	-7.30921	Tmsb4x	19241
ENSMUSG00000005045	-0.0264505	-0.399393	-0.0212091	0.983472	0.990481	-5.8224	Chd5	269610		ENSMUSG00000043557	0.00894667	-0.077825	0.00847437	0.993395	0.999704	-4.8504	Mdga1	74762		ENSMUSG00000029649	0.00175625	6.72783	0.00851295	0.993365	0.999802	-6.16311	Pomp	66537		ENSMUSG00000078240	0.0131864	-1.18099	0.0246582	0.980785	0.987805	-5.96788	Gm3550	NA
ENSMUSG00000050248	-0.00457476	4.42538	-0.0211742	0.983499	0.990481	-6.89163	Evc2	68525		ENSMUSG00000035376	0.00478003	6.19227	0.00839216	0.99346	0.999704	-5.59159	Hacd2	70757		ENSMUSG00000004098	0.00246044	4.39522	0.00848554	0.993387	0.999802	-6.17255	Col5a3	53867		ENSMUSG00000089997	-0.0296672	-2.72984	-0.0244042	0.980982	0.987946	-5.6285	1810020O05Rik	613264
ENSMUSG00000039086	-0.00573177	2.98063	-0.0209389	0.983682	0.990607	-6.60302	Ss18l1	269397		ENSMUSG00000117789	0.00721412	0.294555	0.00838635	0.993464	0.999704	-4.86523	Gm50388	NA		ENSMUSG00000001151	-0.00279652	5.51596	-0.0083316	0.993507	0.999802	-6.12149	Pcnt	18541		ENSMUSG00000058022	0.00598255	1.74201	0.024314	0.981053	0.987959	-6.80945	Adtrp	109254
ENSMUSG00000056481	0.00616977	2.11347	0.0205622	0.983976	0.990774	-7.1605	Cd248	70445		ENSMUSG00000116358	0.041921	-0.845126	0.00837793	0.993471	0.999704	-4.65599	Gm49450	NA		ENSMUSG00000020859	0.00212603	7.23137	0.00827027	0.993555	0.999802	-6.17243	Spag9	70834		ENSMUSG00000063522	0.00959484	-0.591309	0.0242001	0.981141	0.98799	-6.11294	Ly6m	67038
ENSMUSG00000035351	0.00437356	3.83405	0.0205179	0.98401	0.990774	-6.63876	Nup37	69736		ENSMUSG00000025609	0.00192414	6.32999	0.0083763	0.993472	0.999704	-5.58572	Mkln1	27418		ENSMUSG00000005893	0.00163065	5.95184	0.00824207	0.993577	0.999802	-6.15292	Nr2c2	22026		ENSMUSG00000110597	-0.017769	-2.60168	-0.0238966	0.981378	0.988171	-5.75326	Gm8798	NA
ENSMUSG00000052310	-0.00367864	6.85915	-0.020494	0.984029	0.990774	-7.18646	Slc39a1	30791		ENSMUSG00000033487	-0.00160845	6.41191	-0.00827795	0.993549	0.999704	-5.58954	Fndc3a	319448		ENSMUSG00000004032	-0.00215854	4.82773	-0.00821947	0.993594	0.999802	-6.08994	Gstm5	14866		ENSMUSG00000027667	0.00350809	5.15615	0.0236649	0.981558	0.988294	-7.22104	Zfp639	67778
ENSMUSG00000015165	0.00360399	7.95418	0.0204294	0.984079	0.990774	-7.18882	Hnrnpl	15388		ENSMUSG00000052508	-0.00818114	-2.11852	-0.00822882	0.993587	0.999704	-4.74453	Olfr536	258513		ENSMUSG00000006464	0.00341016	2.91331	0.00811881	0.993673	0.999802	-5.70632	Bbs1	52028		ENSMUSG00000068417	0.00573859	0.849453	0.023319	0.981828	0.988508	-6.55932	Pnp2	667034
ENSMUSG00000045327	-0.0104575	-0.634827	-0.0201958	0.984261	0.9909	-5.98313	6330549D23Rik	229613		ENSMUSG00000024369	0.00325934	5.22843	0.00819594	0.993612	0.999704	-5.47358	Nelfe	27632		ENSMUSG00000036862	0.00221988	0.547127	0.0080577	0.99372	0.999802	-5.79189	Dchs1	233651		ENSMUSG00000036552	-0.00360186	4.27338	-0.0229639	0.982105	0.988728	-7.13704	Ermard	381062
ENSMUSG00000029840	0.0028184	7.7723	0.0200775	0.984353	0.990934	-7.18899	Mtpn	14489		ENSMUSG00000027344	0.0130174	-3.35674	0.00811677	0.993674	0.999704	-4.67055	Fsip1	71313		ENSMUSG00000071533	-0.00146326	7.01696	-0.00795586	0.9938	0.999802	-6.16995	Pcnp	76302		ENSMUSG00000117875	0.018183	-2.33285	0.0223706	0.982567	0.989136	-5.77957	Gm6789	NA
ENSMUSG00000061479	-0.00406407	6.03017	-0.0199285	0.98447	0.990963	-7.12964	Snrpa	53607		ENSMUSG00000047496	-0.00313837	1.82869	-0.00809083	0.993694	0.999704	-5.10621	Rnf152	320311		ENSMUSG00000024826	0.00171927	5.90665	0.00795551	0.9938	0.999802	-6.13935	Dpf2	19708		ENSMUSG00000004455	0.00351045	7.551	0.022046	0.98282	0.989298	-7.33788	Ppp1cc	19047
ENSMUSG00000032422	-0.00254808	5.38482	-0.0198382	0.98454	0.990963	-7.10983	Snx14	244962		ENSMUSG00000020331	-0.00571555	-0.133604	-0.00807979	0.993703	0.999704	-4.82769	Hcn2	15166		ENSMUSG00000055692	0.00402537	1.0844	0.00787756	0.993861	0.999802	-5.45213	Tmem191c	224019		ENSMUSG00000025481	0.00459103	3.79759	0.0220159	0.982843	0.989298	-6.87663	Urah	76974
ENSMUSG00000022800	0.00382896	6.38824	0.0197392	0.984617	0.990963	-7.16937	Fyttd1	69823		ENSMUSG00000006262	-0.00236796	5.76992	-0.00806092	0.993718	0.999704	-5.559	Mob1b	68473		ENSMUSG00000033712	0.00166702	5.53767	0.00771986	0.993984	0.999802	-6.12682	Ccar2	219158		ENSMUSG00000045822	0.00446059	2.54315	0.0216805	0.983104	0.989447	-6.64102	Zswim3	67538
ENSMUSG00000027940	0.00336792	7.7187	0.019694	0.984652	0.990963	-7.18884	Tpm3	59069		ENSMUSG00000038000	-0.00362518	4.4277	-0.00805968	0.993719	0.999704	-5.39593	Acd	497652		ENSMUSG00000024873	0.00642207	-0.867095	0.00770608	0.993994	0.999802	-5.1611	Cnih2	12794		ENSMUSG00000073494	0.0330449	-2.71317	0.0215407	0.983213	0.989447	-5.70483	Sh2d1b2	545378
ENSMUSG00000038570	0.00827554	0.260559	0.0196031	0.984723	0.990963	-6.14981	Saxo2	330577		ENSMUSG00000040640	0.0120372	-0.87123	0.00805121	0.993725	0.999704	-4.7491	Erc2	238988		ENSMUSG00000008859	-0.00190291	6.06663	-0.00755259	0.994114	0.999802	-6.14029	Rala	56044		ENSMUSG00000049648	-0.0134207	-2.39256	-0.0215215	0.983228	0.989447	-5.86941	Olfr273	258821
ENSMUSG00000049606	-0.00484743	4.99407	-0.0195967	0.984728	0.990963	-7.08759	Zfp644	52397		ENSMUSG00000090291	0.00629877	-2.46323	0.00799598	0.993768	0.999704	-4.76536	Lrrc10b	278795		ENSMUSG00000020794	-0.00132743	5.80207	-0.00737177	0.994255	0.999802	-6.137	Ube2g1	67128		ENSMUSG00000093674	-0.00401948	9.71522	-0.0214914	0.983252	0.989447	-7.32341	Rpl41	67945
ENSMUSG00000020894	-0.00337388	5.82613	-0.0192467	0.985001	0.991154	-7.17581	Vamp2	22318		ENSMUSG00000008429	0.00155703	5.48064	0.00796091	0.993796	0.999704	-5.55794	Herpud2	80517		ENSMUSG00000033147	0.00322801	3.276	0.00726022	0.994342	0.999802	-5.6414	Slc22a15	242126		ENSMUSG00000021891	-0.00303797	4.49619	-0.0213707	0.983346	0.989447	-7.13135	Mettl6	67011
ENSMUSG00000092534	-0.0193938	-3.31043	-0.0192043	0.985034	0.991154	-5.70238	Pagr1b	NA		ENSMUSG00000113795	0.00702023	-0.439509	0.00782586	0.993901	0.999704	-4.83982	Gm48119	NA		ENSMUSG00000031731	0.00141208	6.86851	0.00703861	0.994514	0.999802	-6.16979	Ap1g1	11765		ENSMUSG00000042787	0.00378328	3.49868	0.0213207	0.983385	0.989447	-6.80442	Exog	208194
ENSMUSG00000026259	0.00847541	2.0225	0.0188099	0.985341	0.991405	-6.31855	Ngef	53972		ENSMUSG00000079186	0.0123191	-3.52354	0.00768372	0.994012	0.999704	-4.73028	Gzmc	14940		ENSMUSG00000021396	-0.00497791	-1.91483	-0.00694425	0.994588	0.999802	-5.10327	Nxnl2	75124		ENSMUSG00000078670	0.00352351	0.608569	0.0212899	0.983409	0.989447	-6.98135	Fam174b	100038347
ENSMUSG00000048483	0.0190989	-3.1088	0.0181796	0.985832	0.991841	-5.60161	Zdhhc22	238331		ENSMUSG00000063952	-0.00224641	5.37451	-0.00763215	0.994052	0.999704	-5.5714	Brpf3	268936		ENSMUSG00000025420	-0.00328018	1.91529	-0.00689226	0.994628	0.999802	-5.44298	Katnal2	71206		ENSMUSG00000020694	-0.003262	5.56143	-0.0212336	0.983453	0.989447	-7.28541	Tlk2	24086
ENSMUSG00000035840	-0.00397546	4.31575	-0.0180965	0.985897	0.991842	-6.99413	Lysmd3	80289		ENSMUSG00000069237	-0.00187532	6.06116	-0.00759268	0.994083	0.999704	-5.58509	Fam8a1	97863		ENSMUSG00000041949	0.00232395	3.1734	0.00688136	0.994637	0.999802	-5.68484	Tango6	272538		ENSMUSG00000081984	0.00689332	-2.3438	0.0210912	0.983564	0.989501	-6.1913	Dnajb3	15504
ENSMUSG00000028972	-0.0164651	-2.0902	-0.0180304	0.985949	0.991842	-5.58444	Car6	12353		ENSMUSG00000063172	-0.00244712	3.23408	-0.00749742	0.994157	0.999704	-5.17523	Hspb11	72938		ENSMUSG00000051146	0.00404205	1.57518	0.00663695	0.994827	0.999802	-5.22596	Camk2n2	73047		ENSMUSG00000044906	0.0058257	3.88568	0.0209613	0.983665	0.989545	-7.03746	4930503L19Rik	269033
ENSMUSG00000022571	0.00361491	4.39752	0.017931	0.986026	0.991862	-6.95033	Pycrl	66194		ENSMUSG00000091387	0.00454393	0.450254	0.00745647	0.994189	0.999704	-5.01243	Gcnt4	218476		ENSMUSG00000043251	0.00289826	1.35075	0.00658125	0.994871	0.999802	-5.4836	Exoc3l	277978		ENSMUSG00000024969	-0.00353379	6.53823	-0.0204206	0.984086	0.989911	-7.32605	Mark2	13728
ENSMUSG00000039419	0.00759323	-2.87803	0.0176225	0.986266	0.992046	-6.0809	Cntnap2	66797		ENSMUSG00000095788	-0.00779126	-2.15489	-0.00731835	0.994296	0.999704	-4.82006	Sirpb1a	320832		ENSMUSG00000038212	0.00110978	6.08539	0.00653317	0.994908	0.999802	-6.15811	Mfsd14b	66631		ENSMUSG00000026083	0.00355565	6.72223	0.0200376	0.984385	0.990153	-7.33158	Eif5b	226982
ENSMUSG00000028979	-0.0091334	-0.26685	-0.0170638	0.986702	0.992419	-5.97014	Masp2	17175		ENSMUSG00000057406	-0.00188436	6.38546	-0.00729665	0.994313	0.999704	-5.55239	Nsd2	107823		ENSMUSG00000029373	0.00253101	1.42393	0.00647167	0.994956	0.999802	-6.03942	Pf4	56744		ENSMUSG00000118559	-0.00646094	0.827002	-0.0198144	0.984558	0.990237	-6.4581	A930007A09Rik	432999
ENSMUSG00000101337	0.00997433	-2.95939	0.0169983	0.986753	0.992419	-5.83582	Dnah7c	100101919		ENSMUSG00000038563	-0.00193058	4.45364	-0.00724303	0.994355	0.999704	-5.35571	Efl1	101592		ENSMUSG00000029221	0.00128703	6.40757	0.00640425	0.995009	0.999802	-6.14382	Slc30a9	109108		ENSMUSG00000038291	-0.003732	4.24624	-0.0197825	0.984583	0.990237	-7.00686	Snx25	102141
ENSMUSG00000118663	0.00350962	3.70083	0.0165543	0.987099	0.992681	-6.73278	Spata5l1	214616		ENSMUSG00000074890	0.00234836	2.87584	0.00721521	0.994377	0.999704	-5.21959	Lcmt2	329504		ENSMUSG00000020484	-0.00135636	7.46381	-0.00639593	0.995015	0.999802	-6.17187	Xbp1	22433		ENSMUSG00000064254	-0.00440691	3.47094	-0.0196147	0.984714	0.99031	-6.77101	Ethe1	66071
ENSMUSG00000030494	0.00513073	3.77172	0.0164604	0.987172	0.992681	-6.74834	Rhpn2	52428		ENSMUSG00000057982	0.00175342	4.07222	0.00719072	0.994396	0.999704	-5.45132	Zfp809	235047		ENSMUSG00000037075	0.00136541	5.66896	0.00634818	0.995053	0.999802	-6.09249	Rnf139	75841		ENSMUSG00000103034	-0.0117076	-2.23884	-0.0193876	0.984891	0.990337	-5.86915	Gm8797	NA
ENSMUSG00000031161	0.00296423	4.82411	0.0164405	0.987188	0.992681	-6.98146	Hdac6	15185		ENSMUSG00000030269	0.00193192	4.84394	0.00712976	0.994443	0.999704	-5.50575	Mtmr14	97287		ENSMUSG00000061232	0.00178076	9.17723	0.00631882	0.995075	0.999802	-6.14041	H2-K1	14972		ENSMUSG00000060034	-0.00965257	-2.22216	-0.0193617	0.984911	0.990337	-5.9048	Ctf2	244218
ENSMUSG00000021044	0.0033225	3.85194	0.0160188	0.987516	0.992953	-6.95265	Adck1	72113		ENSMUSG00000096001	-0.00610039	-1.465	-0.00706917	0.994491	0.999704	-4.83743	2610528A11Rik	70045		ENSMUSG00000029076	0.00149931	7.48151	0.00626493	0.995117	0.999802	-6.17257	Sdf4	20318		ENSMUSG00000038816	0.00263195	5.42566	0.0193577	0.984914	0.990337	-7.22918	Ctnnal1	54366
ENSMUSG00000017734	-0.00396833	4.58855	-0.0155398	0.987889	0.993271	-6.94795	Dbndd2	52840		ENSMUSG00000028332	0.013294	-3.10023	0.00700794	0.994538	0.999704	-4.73155	Hemgn	93966		ENSMUSG00000034968	0.00718759	-2.55012	0.00622406	0.995149	0.999802	-5.00099	Lbx2	16815		ENSMUSG00000044139	0.00727163	-0.491961	0.0191574	0.98507	0.990436	-6.34378	Prss53	330657
ENSMUSG00000020806	0.00336794	4.89444	0.0152801	0.988092	0.993408	-6.9344	Rhbdf2	217344		ENSMUSG00000069008	0.0419456	-2.47765	0.00695871	0.994577	0.999704	-4.656	Gm5537	NA		ENSMUSG00000022108	-0.00156193	9.33402	-0.00618491	0.99518	0.999802	-6.13768	Itm2b	16432		ENSMUSG00000013663	-0.00339443	7.49216	-0.0190602	0.985146	0.990454	-7.33862	Pten	19211
ENSMUSG00000062729	-0.0031226	4.8099	-0.0152163	0.988141	0.993408	-7.06036	Ppox	19044		ENSMUSG00000029066	-0.00146577	5.69338	-0.0068882	0.994632	0.999704	-5.54475	Mrpl20	66448		ENSMUSG00000060601	-0.00120931	5.77416	-0.00614902	0.995208	0.999802	-6.15097	Nr1h2	22260		ENSMUSG00000057914	-0.0116966	-1.83632	-0.0188561	0.985305	0.990513	-6.10818	Cacnb2	12296
ENSMUSG00000010057	-0.00360898	3.99975	-0.0151395	0.988201	0.99341	-6.88727	Nprl2	56032		ENSMUSG00000057103	0.00429354	0.887769	0.00688249	0.994636	0.999704	-5.04314	Nat8f1	66116		ENSMUSG00000036676	0.00213609	5.27474	0.00611583	0.995234	0.999802	-6.11433	Tmtc3	237500		ENSMUSG00000039087	0.00337864	5.83619	0.0188371	0.98532	0.990513	-7.2987	Rreb1	68750
ENSMUSG00000030861	0.00393568	6.52829	0.0148206	0.98845	0.993601	-7.18909	Acadsb	66885		ENSMUSG00000006740	-0.00248269	7.01738	-0.0068323	0.994675	0.999704	-5.59288	Kif5b	16573		ENSMUSG00000019826	0.00146868	3.82476	0.00609018	0.995254	0.999802	-5.9198	Zbtb24	268294		ENSMUSG00000034040	0.00845761	-0.564968	0.0186752	0.985446	0.990561	-6.35125	Galnt17	212996
ENSMUSG00000045903	-0.00952864	-3.07361	-0.0146368	0.988593	0.993687	-5.73252	Npas4	225872		ENSMUSG00000056770	0.00141116	7.11967	0.00672738	0.994757	0.999704	-5.59109	Setd3	52690		ENSMUSG00000021420	0.00189383	4.25207	0.00608312	0.995259	0.999802	-6.05121	Fars2	69955		ENSMUSG00000074582	0.00216067	5.73057	0.0186283	0.985483	0.990561	-7.29193	Arfgef2	99371
ENSMUSG00000004698	-0.00320104	1.0693	-0.014528	0.988678	0.993714	-6.74225	Hdac9	79221		ENSMUSG00000025782	-0.00192697	4.15959	-0.00666541	0.994805	0.999704	-5.34676	Taf3	209361		ENSMUSG00000041720	0.00108137	6.24681	0.0057874	0.99549	0.999802	-6.16579	Pi4ka	224020		ENSMUSG00000036061	0.00311238	4.11968	0.0185029	0.98558	0.990594	-7.04325	Smug1	71726
ENSMUSG00000075297	-0.0097051	-0.448668	-0.014336	0.988827	0.993797	-5.72908	H60b	667281		ENSMUSG00000099397	0.011745	-4.2344	0.00661963	0.994841	0.999704	-4.65634	Gm7809	NA		ENSMUSG00000042660	0.0013605	4.27886	0.00565846	0.99559	0.999802	-5.97237	Wdr55	67936		ENSMUSG00000024528	-0.00374123	4.11235	-0.0183581	0.985693	0.990594	-7.00213	Srfbp1	67222
ENSMUSG00000028467	-0.00218142	3.98911	-0.0142736	0.988876	0.993797	-6.9628	Gba2	230101		ENSMUSG00000020490	0.00514978	-0.833156	0.0065819	0.99487	0.999704	-4.81945	Btnl10	192194		ENSMUSG00000000420	0.00126506	6.93356	0.00559301	0.995641	0.999802	-6.16752	Galnt1	14423		ENSMUSG00000067261	0.00998095	-3.28539	0.0183328	0.985713	0.990594	-5.86233	Foxd3	15221
ENSMUSG00000039512	-0.00226634	5.22453	-0.0139952	0.989093	0.99393	-7.09942	Uhrf1bp1	224648		ENSMUSG00000040483	0.00149374	3.57682	0.0065397	0.994903	0.999704	-5.44393	Xaf1	327959		ENSMUSG00000038729	-0.00133333	6.60621	-0.00558989	0.995643	0.999802	-6.16692	Pakap	677884		ENSMUSG00000006724	-0.0122207	-1.36622	-0.0182896	0.985747	0.990594	-5.96996	Cyp27b1	13115
ENSMUSG00000022561	-0.00267652	4.83097	-0.0139548	0.989125	0.99393	-7.04831	Gpaa1	14731		ENSMUSG00000026069	0.00294732	1.93708	0.00651859	0.99492	0.999704	-5.25381	Il1rl1	17082		ENSMUSG00000015745	-0.00165201	4.38238	-0.00558371	0.995648	0.999802	-6.05044	Plekho1	67220		ENSMUSG00000029028	-0.00252942	5.55334	-0.0179107	0.986042	0.990833	-7.23913	Lrrc47	72946
ENSMUSG00000036572	-0.00352732	4.35887	-0.0138268	0.989224	0.993972	-6.98096	Upf3b	68134		ENSMUSG00000044390	-0.00511894	0.0970251	-0.00650672	0.994929	0.999704	-4.81756	Tigd3	332359		ENSMUSG00000025969	0.00130571	6.6401	0.00549497	0.995717	0.999802	-6.11022	Nrp2	18187		ENSMUSG00000025815	0.00242912	3.33652	0.0177081	0.9862	0.990933	-7.08292	Dhtkd1	209692
ENSMUSG00000009555	-0.00243809	6.03703	-0.0135956	0.989404	0.994095	-7.14899	Cdk9	107951		ENSMUSG00000037525	0.00253999	2.43367	0.00620536	0.995164	0.999843	-5.11346	Bcdin3d	75284		ENSMUSG00000047603	0.00182383	2.76931	0.00548506	0.995725	0.999802	-5.73571	Zfp235	56525		ENSMUSG00000042622	0.00436772	3.24963	0.0175274	0.986341	0.991017	-6.76363	Maff	17133
ENSMUSG00000037096	0.00706423	2.42274	0.0133232	0.989617	0.99415	-6.64237	Gm9762	NA		ENSMUSG00000058267	-0.00156427	5.51635	-0.0058384	0.99545	0.999843	-5.52705	Mrps14	64659		ENSMUSG00000026755	0.0013507	5.7767	0.00547469	0.995733	0.999802	-6.13271	Arpc5l	74192		ENSMUSG00000044712	0.00292716	5.21168	0.0173295	0.986495	0.991114	-7.28521	Slc38a6	625098
ENSMUSG00000034449	-0.00256138	2.68556	-0.0133057	0.98963	0.99415	-6.66874	Dhrs11	192970		ENSMUSG00000039601	-0.003779	1.01303	-0.00583231	0.995455	0.999843	-5.14671	Rcan2	53901		ENSMUSG00000054455	-0.00155163	6.73029	-0.00531732	0.995856	0.999802	-6.16464	Vapb	56491		ENSMUSG00000035067	0.00624857	-1.19555	0.0171744	0.986616	0.991177	-6.34363	Xkr6	219149
ENSMUSG00000042460	0.00285405	5.8259	0.0133024	0.989633	0.99415	-7.16616	C1galt1	94192		ENSMUSG00000035266	-0.00307883	3.49665	-0.00576217	0.995509	0.999843	-5.19403	Helq	191578		ENSMUSG00000011751	-0.00405473	-0.99779	-0.00530117	0.995868	0.999802	-5.27903	Sptbn4	80297		ENSMUSG00000000282	0.00351516	4.66978	0.0167513	0.986945	0.991413	-7.1224	Mnt	17428
ENSMUSG00000038855	0.00210008	6.04203	0.0131625	0.989742	0.994202	-7.18068	Itpkb	320404		ENSMUSG00000025486	0.00163205	3.49562	0.00565002	0.995597	0.999843	-5.32896	Sirt3	64384		ENSMUSG00000058831	0.0052859	-2.53168	0.00522803	0.995925	0.999802	-4.88652	Opn1sw	12057		ENSMUSG00000048652	-0.00802766	-1.84928	-0.0167243	0.986966	0.991413	-5.94717	Samd13	75015
ENSMUSG00000063904	-0.00223038	5.84136	-0.0128358	0.989997	0.994399	-7.12223	Dpp3	75221		ENSMUSG00000118124	0.0419464	-3.30783	0.00561863	0.995621	0.999843	-4.656	Gm50139	NA		ENSMUSG00000025220	0.00120858	7.07781	0.00522245	0.99593	0.999802	-6.17197	Oga	76055		ENSMUSG00000040774	0.00261512	5.82245	0.0166418	0.987031	0.99142	-7.30777	Cept1	99712
ENSMUSG00000029599	-0.00205084	6.07809	-0.0126229	0.990162	0.994433	-7.14342	Ddx54	71990		ENSMUSG00000038013	0.00132218	5.05091	0.00556542	0.995663	0.999843	-5.50177	Wipf2	68524		ENSMUSG00000015733	-0.00130051	7.43847	-0.00514409	0.995991	0.999802	-6.17224	Capza2	12343		ENSMUSG00000049605	-0.0136539	-2.61938	-0.0165394	0.98711	0.991442	-5.87586	Olfr418	258645
ENSMUSG00000038299	-0.00188892	6.2937	-0.0125932	0.990186	0.994433	-7.10563	Wdr36	225348		ENSMUSG00000073680	-0.0021224	1.52839	-0.00551949	0.995698	0.999843	-5.18422	Tmem88b	320587		ENSMUSG00000020918	-0.00143409	5.70672	-0.00504302	0.99607	0.999802	-6.11034	Kat2a	14534		ENSMUSG00000030411	0.00663015	0.692157	0.0161295	0.98743	0.991705	-6.80909	Nova2	384569
ENSMUSG00000063623	-0.00405727	1.00501	-0.0125694	0.990204	0.994433	-6.26196	C230062I16Rik	NA		ENSMUSG00000021147	-0.0013223	4.57405	-0.00527457	0.995889	0.999843	-5.46782	Wdr37	207615		ENSMUSG00000030643	-0.00156411	3.56793	-0.00493422	0.996154	0.999802	-5.93317	Rab30	75985		ENSMUSG00000038403	0.0132127	-1.64513	0.0159535	0.987567	0.991771	-6.19858	Hjv	69585
ENSMUSG00000019789	0.00497213	-0.127939	0.0122991	0.990415	0.994586	-6.20749	Hey2	15214		ENSMUSG00000001739	0.0020853	2.49406	0.00490216	0.996179	0.999843	-5.47468	Cldn15	60363		ENSMUSG00000063362	0.00152249	4.42484	0.00479661	0.996262	0.999802	-5.98686	Alg11	207958		ENSMUSG00000050382	0.00336504	3.10503	0.0158965	0.987611	0.991771	-6.76362	Kif7	16576
ENSMUSG00000032803	0.00148029	7.39016	0.0122031	0.99049	0.994603	-7.18262	Cdv3	321022		ENSMUSG00000035021	0.00211484	5.65848	0.00481196	0.99625	0.999843	-5.51567	Baz1a	217578		ENSMUSG00000050428	-0.00147561	3.43177	-0.00477092	0.996282	0.999802	-5.77239	Fbxo46	243867		ENSMUSG00000037754	-0.00551796	2.05351	-0.0155743	0.987863	0.991965	-7.01692	Ppp1r16b	228852
ENSMUSG00000035067	0.00479424	-1.19555	0.0116495	0.990921	0.994978	-6.19306	Xkr6	219149		ENSMUSG00000030411	0.00354765	0.692157	0.00478477	0.996271	0.999843	-5.13757	Nova2	384569		ENSMUSG00000026153	0.00197449	4.66785	0.00472422	0.996318	0.999802	-6.03626	Fam135a	68187		ENSMUSG00000003411	0.00697997	-2.7314	0.015203	0.988152	0.992198	-5.93886	Rab3b	69908
ENSMUSG00000043929	0.00276113	3.33964	0.0114364	0.991087	0.995087	-6.65061	Klhl15	236904		ENSMUSG00000038175	0.00104106	4.85545	0.00461573	0.996403	0.999843	-5.57052	Mylip	218203		ENSMUSG00000056493	-0.00109106	5.79277	-0.00465463	0.996372	0.999802	-6.13801	Foxk1	17425		ENSMUSG00000092586	-0.00947065	-1.8688	-0.0149244	0.988369	0.992358	-5.94961	Ly6g6c	68468
ENSMUSG00000046032	-0.00166424	5.18453	-0.0112379	0.991242	0.995169	-7.07031	Snx12	55988		ENSMUSG00000036112	0.00108593	7.22192	0.00455405	0.996451	0.999843	-5.59068	Metap2	56307		ENSMUSG00000020472	0.00099903	5.42118	0.00460939	0.996408	0.999802	-6.0765	Zkscan17	268417		ENSMUSG00000036054	-0.00301258	4.88605	-0.0143014	0.988854	0.992787	-7.21567	Sugp2	234373
ENSMUSG00000019039	-0.00240819	5.11002	-0.0111002	0.991349	0.995169	-7.09272	Dalrd3	67789		ENSMUSG00000016150	-0.00334955	-0.7583	-0.00446442	0.996521	0.999843	-4.81429	Tenm1	23963		ENSMUSG00000041058	-0.00147361	5.69689	-0.00444242	0.996538	0.999802	-6.15143	Wwp1	107568		ENSMUSG00000036091	-0.00455576	0.38753	-0.0142225	0.988916	0.992791	-6.32108	Hyal3	109685
ENSMUSG00000034800	-0.00424365	2.19119	-0.0110415	0.991395	0.995169	-6.52445	Zfp661	72180		ENSMUSG00000026833	-0.0013667	5.13832	-0.00443711	0.996542	0.999843	-5.52351	Olfm1	56177		ENSMUSG00000038344	0.00134315	5.04481	0.00443721	0.996542	0.999802	-6.1384	Txlng	353170		ENSMUSG00000113701	-0.00921105	-2.37438	-0.0140849	0.989023	0.99284	-5.76495	B230303A05Rik	100503142
ENSMUSG00000041570	-0.00174504	5.94655	-0.0110035	0.991424	0.995169	-7.14935	Camsap2	67886		ENSMUSG00000043286	-0.00268488	-1.14177	-0.00430315	0.996646	0.999843	-4.9032	Pnpla1	433091		ENSMUSG00000021962	-0.00126941	4.87671	-0.00434373	0.996615	0.999802	-6.06494	Dcp1a	75901		ENSMUSG00000079450	0.00291615	0.341968	0.0133916	0.989563	0.993324	-6.74841	Cldn34c1	73061
ENSMUSG00000048222	0.00168442	5.33655	0.0109599	0.991458	0.995169	-7.15451	Mfap1b	100034361		ENSMUSG00000022113	-0.00796359	-2.62234	-0.00427325	0.99667	0.999843	-4.70769	Trim52	212085		ENSMUSG00000044066	0.00111289	5.06879	0.00429254	0.996655	0.999802	-6.05014	Cep68	216543		ENSMUSG00000038637	-0.00581422	1.64065	-0.0133182	0.989621	0.993324	-6.64352	Lrrc56	70552
ENSMUSG00000035397	-0.0020377	4.36818	-0.0107144	0.99165	0.995303	-6.8533	Klf16	118445		ENSMUSG00000034255	0.00114983	5.01857	0.00414045	0.996773	0.999843	-5.50891	Arhgap27	544817		ENSMUSG00000035439	0.00169543	3.87549	0.0041862	0.996737	0.999802	-5.75879	Haus8	76478		ENSMUSG00000042797	0.00427067	2.06933	0.0125501	0.990219	0.993853	-6.65699	Aqp11	66333
ENSMUSG00000025925	0.00302773	4.18458	0.0100695	0.992152	0.995651	-6.77359	Terf1	21749		ENSMUSG00000028932	0.000849384	6.83946	0.00413734	0.996776	0.999843	-5.58308	Psmc2	19181		ENSMUSG00000025889	-0.00304899	-1.11227	-0.00405869	0.996837	0.999802	-5.34194	Snca	20617		ENSMUSG00000027896	-0.00510192	-0.137833	-0.0124939	0.990263	0.993853	-6.44838	Slc16a4	229699
ENSMUSG00000031478	-0.00478758	2.24953	-0.0100605	0.992159	0.995651	-6.22958	Nek3	23954		ENSMUSG00000101188	0.0419464	0.381009	0.00402925	0.99686	0.999843	-4.656	Eif4a-ps4	NA		ENSMUSG00000042608	-0.000840786	5.48743	-0.00405191	0.996842	0.999802	-6.15417	Stk40	74178		ENSMUSG00000023224	-0.00365744	4.45657	-0.0122988	0.990415	0.99389	-7.33882	Serping1	12258
ENSMUSG00000026753	-0.00151273	6.08487	-0.0100457	0.992171	0.995651	-7.17094	Ppp6c	67857		ENSMUSG00000007033	0.00725919	-2.23913	0.00385564	0.996995	0.999843	-4.73824	Hspa1l	15482		ENSMUSG00000027859	0.00241541	-0.997919	0.00391105	0.996952	0.999802	-5.18435	Ngf	18049		ENSMUSG00000027650	-0.00172393	4.72946	-0.0121442	0.990536	0.99389	-7.14171	Tti1	75425
ENSMUSG00000026941	0.00643801	1.6125	0.00974712	0.992404	0.995826	-6.19461	Mamdc4	381352		ENSMUSG00000028463	0.00393059	1.33441	0.00382104	0.997022	0.999843	-4.79666	Car9	230099		ENSMUSG00000038010	0.00152618	1.98471	0.00383068	0.997015	0.999802	-5.46327	Ccdc138	76138		ENSMUSG00000075074	0.00681921	-2.36963	0.0121112	0.990561	0.99389	-5.91605	Olfr1254	258468
ENSMUSG00000109516	0.011459	-2.69044	0.00945193	0.992634	0.995941	-6.03758	Gm6882	628475		ENSMUSG00000022141	-0.00127688	6.17468	-0.00381007	0.997031	0.999843	-5.58887	Nipbl	71175		ENSMUSG00000024085	0.0010248	6.56984	0.00352061	0.997256	0.999802	-6.16792	Man2a1	17158		ENSMUSG00000021660	0.00131621	8.21638	0.0120981	0.990571	0.99389	-7.33857	Btf3	218490
ENSMUSG00000084106	-0.0137515	-2.33727	-0.00945124	0.992634	0.995941	-5.53174	Gm6136	NA		ENSMUSG00000027722	0.00145199	4.15126	0.00376686	0.997064	0.999843	-5.32731	Spata5	57815		ENSMUSG00000026563	-0.000916972	4.7163	-0.00352056	0.997256	0.999802	-6.00538	Tada1	27878		ENSMUSG00000091618	0.0155872	-2.35595	0.0120748	0.99059	0.99389	-5.52781	H60c	670558
ENSMUSG00000041966	0.00199059	4.19646	0.00924215	0.992797	0.996001	-6.93026	Dcaf17	75763		ENSMUSG00000049872	0.00152255	0.410355	0.00370734	0.997111	0.999843	-5.07327	Calhm5	103511		ENSMUSG00000042605	0.00101591	5.84936	0.00348089	0.997287	0.999802	-6.13699	Atxn2	20239		ENSMUSG00000013928	-0.00535798	-1.05668	-0.0116503	0.99092	0.994129	-6.1853	1700020L13Rik	NA
ENSMUSG00000110686	-0.00584431	-2.37073	-0.00922653	0.992809	0.996001	-5.78299	Gm45855	NA		ENSMUSG00000032113	0.00234984	3.24197	0.00352544	0.997252	0.999843	-5.01682	Chek1	12649		ENSMUSG00000061082	-0.00570388	-2.6476	-0.0034638	0.9973	0.999802	-4.81001	Plac1	56096		ENSMUSG00000046269	-0.00268493	2.39158	-0.0116201	0.990944	0.994129	-6.49226	Usp27x	54651
ENSMUSG00000043889	-0.00552542	-1.91748	-0.00868744	0.993229	0.996364	-5.63119	Gm8399	NA		ENSMUSG00000034432	0.000661773	5.90729	0.00346086	0.997303	0.999843	-5.56035	Cops8	108679		ENSMUSG00000020627	-0.000920599	-0.237023	-0.00322903	0.997483	0.999802	-5.70877	Klhl29	208439		ENSMUSG00000071112	-0.00970813	-1.11547	-0.0114038	0.991112	0.994195	-6.0437	Spx	319552
ENSMUSG00000040025	-0.00123959	5.57411	-0.00792351	0.993825	0.996903	-7.11037	Ythdf2	213541		ENSMUSG00000002881	0.00078944	6.13817	0.00337498	0.99737	0.999843	-5.57351	Nab1	17936		ENSMUSG00000030835	-0.000631811	6.76873	-0.00321273	0.997496	0.999802	-6.15941	Nomo1	211548		ENSMUSG00000048583	-0.00432606	0.359347	-0.0113878	0.991125	0.994195	-6.83699	Igf2	16002
ENSMUSG00000023170	-0.00166207	4.79645	-0.00779451	0.993925	0.996945	-7.04216	Gps2	56310		ENSMUSG00000027823	-0.000719311	6.17131	-0.00314752	0.997547	0.999843	-5.55999	Gmps	229363		ENSMUSG00000041035	-0.00100992	3.64672	-0.00310121	0.997583	0.999802	-5.79246	Dpcd	226162		ENSMUSG00000079890	-0.00555609	-1.7133	-0.0111152	0.991337	0.99435	-6.02304	Gm12106	NA
ENSMUSG00000015721	0.00549651	-2.40312	0.0075841	0.994089	0.997052	-5.72182	Nlrp5	23968		ENSMUSG00000018199	-0.00112097	5.47163	-0.00314235	0.997551	0.999843	-5.54639	Ro60	20822		ENSMUSG00000032872	0.000664943	5.381	0.00308568	0.997595	0.999802	-6.12357	Cyb5r4	266690		ENSMUSG00000090619	0.0042483	-0.460969	0.0108885	0.991514	0.994469	-6.16879	Vmn2r60	637898
ENSMUSG00000028864	0.00198288	0.636084	0.00749784	0.994157	0.997061	-6.72198	Hgf	15234		ENSMUSG00000050132	0.00323306	-0.550725	0.00310498	0.99758	0.999843	-4.85445	Sarm1	237868		ENSMUSG00000021318	-0.00098177	4.19538	-0.00306836	0.997609	0.999802	-5.81039	Gli3	14634		ENSMUSG00000080848	0.00905484	-2.8352	0.0104929	0.991822	0.994686	-5.76741	Gm9385	NA
ENSMUSG00000042203	0.00121112	4.67688	0.00735443	0.994268	0.997065	-6.98107	Tbc1d22b	381085		ENSMUSG00000035027	-0.000630684	6.44065	-0.00303074	0.997638	0.999843	-5.57941	Map2k2	26396		ENSMUSG00000057835	-0.000887622	1.95055	-0.00301434	0.997651	0.999802	-5.65064	Zfp119a	104349		ENSMUSG00000045302	-0.00133666	6.23073	-0.0104615	0.991847	0.994686	-7.31959	Preb	50907
ENSMUSG00000021950	0.00288363	2.54727	0.00734325	0.994277	0.997065	-6.39558	Anxa8	11752		ENSMUSG00000034883	0.00384668	-0.010446	0.0029803	0.997677	0.999843	-4.77301	Lrr1	69706		ENSMUSG00000097148	0.00327388	-2.23701	0.00290698	0.997734	0.999802	-4.91391	Gm3839	NA		ENSMUSG00000005763	-0.00640992	0.495036	-0.0103148	0.991961	0.994743	-6.72346	Cd247	12503
ENSMUSG00000041945	0.00162882	2.45831	0.00712309	0.994449	0.997179	-6.60791	Mfsd9	211798		ENSMUSG00000021704	0.000758663	4.96769	0.00296933	0.997686	0.999843	-5.51095	Mtx3	382793		ENSMUSG00000114278	0.00402135	-2.7744	0.00282269	0.9978	0.999802	-5.04214	Gm49027	NA		ENSMUSG00000082519	0.0028242	2.56211	0.0101869	0.992061	0.994785	-6.70956	Vamp7-ps	NA
ENSMUSG00000027670	-0.00276501	-0.182071	-0.00701274	0.994535	0.997207	-6.13606	Ocstamp	74614		ENSMUSG00000029474	0.00106375	4.48772	0.00294383	0.997706	0.999843	-5.43714	Rnf34	80751		ENSMUSG00000048003	-0.00260881	-2.54799	-0.00278312	0.997831	0.999802	-4.97627	Catsper4	329954		ENSMUSG00000041417	-0.00124362	7.26527	-0.0100566	0.992162	0.994828	-7.33523	Pik3r1	18708
ENSMUSG00000032409	-0.00174739	4.85732	-0.00681474	0.994689	0.997303	-7.03903	Atr	245000		ENSMUSG00000039509	0.000791555	5.44878	0.00287057	0.997763	0.999843	-5.46707	Nup133	234865		ENSMUSG00000004535	-0.000741393	7.23862	-0.00272418	0.997877	0.999802	-6.17258	Tax1bp1	52440		ENSMUSG00000029034	-0.00182422	5.18565	-0.00993248	0.992259	0.994867	-7.14913	Ints11	71957
ENSMUSG00000024442	-0.00091056	5.26673	-0.00666596	0.994805	0.997361	-7.1138	Dele1	66839		ENSMUSG00000053950	-0.000617971	4.89981	-0.00283623	0.99779	0.999843	-5.4304	Adnp2	240442		ENSMUSG00000036632	0.00049272	5.24087	0.00263174	0.997949	0.999802	-6.09348	Alg5	66248		ENSMUSG00000023000	-0.00270089	1.99798	-0.00979946	0.992363	0.994907	-6.39842	Dhh	13363
ENSMUSG00000028101	0.00118529	4.71385	0.00644784	0.994975	0.997433	-7.02256	Pias3	229615		ENSMUSG00000022111	0.000868132	4.74774	0.0027595	0.997849	0.999843	-5.38346	Uchl3	50933		ENSMUSG00000118125	-0.00130339	2.74586	-0.00252044	0.998036	0.999802	-5.63365	Gm50387	NA		ENSMUSG00000023966	0.00299271	0.68385	0.00970588	0.992436	0.994907	-6.43934	Rsph9	75564
ENSMUSG00000041408	0.00118373	6.48825	0.0063946	0.995016	0.997433	-7.18014	Wapl	218914		ENSMUSG00000024891	0.00144943	2.50042	0.00271758	0.997882	0.999843	-4.96807	Slc29a2	13340		ENSMUSG00000056501	0.00146005	5.25973	0.00251492	0.99804	0.999802	-6.13608	Cebpb	12608		ENSMUSG00000025404	-0.00196756	6.2803	-0.0096582	0.992473	0.994907	-7.32476	R3hdm2	71750
ENSMUSG00000111877	0.00705394	-2.91069	0.00635103	0.99505	0.997433	-5.50679	Gm6477	NA		ENSMUSG00000029636	0.00162344	-1.04943	0.0025671	0.997999	0.999843	-4.97184	Wasf3	245880		ENSMUSG00000026623	-0.000878893	8.23438	-0.00246233	0.998081	0.999802	-6.17197	Lpgat1	226856		ENSMUSG00000067547	-0.0145813	-0.266992	-0.00913035	0.992884	0.995261	-6.44928	Gm7666	NA
ENSMUSG00000073639	0.00113741	6.94555	0.00606526	0.995273	0.997558	-7.18698	Rab18	19330		ENSMUSG00000024352	0.00114333	1.71067	0.00246014	0.998083	0.999843	-4.99698	Spata24	71242		ENSMUSG00000015090	-0.00175108	-0.6884	-0.00236165	0.998159	0.999802	-5.1525	Ptgds	19215		ENSMUSG00000038463	0.00220581	3.71996	0.00905029	0.992947	0.995266	-7.13644	Olfml2b	320078
ENSMUSG00000081219	0.00217116	-1.49862	0.00604083	0.995292	0.997558	-6.0961	Bambi-ps1	NA		ENSMUSG00000052139	0.000530383	5.23163	0.00234541	0.998172	0.999843	-5.53021	Babam2	107976		ENSMUSG00000034126	-0.000559262	4.44934	-0.0023614	0.99816	0.999802	-5.97193	Pomt2	217734		ENSMUSG00000069890	-0.00358826	-0.836318	-0.00889301	0.993069	0.995331	-6.17767	1700024J04Rik	NA
ENSMUSG00000093505	-0.0110142	-4.49585	-0.00571621	0.995545	0.997646	-5.38307	Gm20691	NA		ENSMUSG00000014503	0.000687151	1.39279	0.0022685	0.998232	0.999843	-5.22361	Pkd2l2	53871		ENSMUSG00000037503	0.000444149	7.42756	0.00229039	0.998215	0.999802	-6.17145	Fam168b	214469		ENSMUSG00000050272	0.00874654	-2.90211	0.00828396	0.993544	0.995748	-6.0638	Dscam	13508
ENSMUSG00000062553	-0.00357083	-2.18316	-0.00567775	0.995575	0.997646	-5.72031	Olfr709-ps1	NA		ENSMUSG00000023984	0.00248297	-0.678417	0.00223775	0.998256	0.999843	-4.79714	Gm20517	112694759		ENSMUSG00000046096	-0.000379076	5.42976	-0.00212211	0.998346	0.999802	-6.12391	Mosmo	233812		ENSMUSG00000031787	-0.00262531	3.94688	-0.00808456	0.993699	0.995846	-6.89319	Katnb1	74187
ENSMUSG00000007836	-0.00106297	7.29726	-0.00563871	0.995605	0.997646	-7.18397	Hnrnpa0	77134		ENSMUSG00000035757	-0.000574209	4.19077	-0.00223704	0.998257	0.999843	-5.4533	Selenoo	223776		ENSMUSG00000061544	0.000815093	3.0628	0.00200918	0.998434	0.999802	-5.82231	Zfp229	381067		ENSMUSG00000091549	-0.00137016	2.75995	-0.0074035	0.99423	0.99632	-6.87087	Gm6548	NA
ENSMUSG00000028367	0.000747504	7.65975	0.0056308	0.995612	0.997646	-7.18797	Txn1	22166		ENSMUSG00000022838	0.00119376	0.382359	0.0021099	0.998356	0.999843	-4.92975	Eaf2	106389		ENSMUSG00000031819	-0.000475537	5.96199	-0.00200918	0.998434	0.999802	-6.10991	Emc8	18117		ENSMUSG00000028277	0.00105552	6.39799	0.00700915	0.994537	0.996523	-7.32102	Ube2j1	56228
ENSMUSG00000031358	-0.000885711	5.39819	-0.00553238	0.995688	0.997664	-7.12002	Msl3	17692		ENSMUSG00000051319	0.000569847	4.20639	0.00204571	0.998406	0.999843	-5.45567	Mtln	67885		ENSMUSG00000038528	-0.00143727	-1.96193	-0.00176585	0.998624	0.999802	-5.04428	Mfsd4b5	215928		ENSMUSG00000096167	0.00381975	-2.29532	0.00694483	0.994588	0.996523	-5.9521	Olfr887	258415
ENSMUSG00000034158	-0.000981929	7.33835	-0.0052111	0.995939	0.997857	-7.18944	Lrrc58	320184		ENSMUSG00000026620	0.00074017	0.956742	0.00198436	0.998453	0.999843	-5.31561	Mark1	226778		ENSMUSG00000095195	0.00534252	-4.13139	0.00173856	0.998645	0.999802	-4.90011	Gm3005	100040870		ENSMUSG00000026696	0.00110402	4.80628	0.00691902	0.994608	0.996523	-7.17832	Vamp4	53330
ENSMUSG00000035356	-0.00136253	4.841	-0.00512897	0.996003	0.997863	-6.83263	Nfkbiz	80859		ENSMUSG00000044279	0.000850289	2.28324	0.00183797	0.998568	0.999843	-5.07724	Crb3	224912		ENSMUSG00000033739	0.000678652	2.89881	0.00171503	0.998663	0.999802	-5.72645	Fkbpl	56299		ENSMUSG00000036968	0.000811253	4.50765	0.00683081	0.994676	0.996534	-7.13016	Cnpy4	66455
ENSMUSG00000030600	-0.00172824	1.89021	-0.00488063	0.996196	0.997999	-6.26096	Lrfn1	80749		ENSMUSG00000067370	0.000791443	1.63152	0.00179023	0.998605	0.999843	-4.99952	B3galt4	54218		ENSMUSG00000005034	0.000312453	6.56552	0.00167711	0.998693	0.999802	-6.16452	Prkacb	18749		ENSMUSG00000036112	-0.000827108	7.22192	-0.00590807	0.995396	0.997141	-7.3339	Metap2	56307
ENSMUSG00000005656	0.00061991	6.41082	0.00442034	0.996555	0.9983	-7.16984	Snx6	72183		ENSMUSG00000083013	0.00398363	-2.71629	0.00178724	0.998607	0.999843	-4.66811	Gm12978	NA		ENSMUSG00000091071	-0.00335859	-0.690278	-0.00162949	0.99873	0.999802	-5.32292	1700030C10Rik	NA		ENSMUSG00000032187	0.000738524	7.21278	0.00590458	0.995398	0.997141	-7.32859	Smarca4	20586
ENSMUSG00000004896	0.000832393	4.41818	0.00410204	0.996803	0.998458	-6.94977	Rrnad1	229503		ENSMUSG00000068397	0.00551454	-1.82924	0.00176213	0.998627	0.999843	-4.656	Gm10240	NA		ENSMUSG00000026037	0.000648934	5.17957	0.00161069	0.998745	0.999802	-5.99428	Orc2	18393		ENSMUSG00000032064	0.000770013	4.43634	0.00575557	0.995514	0.997184	-7.14177	Dixdc1	330938
ENSMUSG00000059810	0.000702485	5.93733	0.00406792	0.99683	0.998458	-7.17754	Rgs3	50780		ENSMUSG00000084383	0.00551454	-1.82924	0.00176213	0.998627	0.999843	-4.656	Gm13370	NA		ENSMUSG00000014771	0.000429135	3.93233	0.00160742	0.998747	0.999802	-5.8613	Pdcd2	18567		ENSMUSG00000049037	-0.00174799	0.795535	-0.00570037	0.995557	0.997184	-6.91141	Clec4a1	269799
ENSMUSG00000020661	-0.000539296	5.48795	-0.00393064	0.996937	0.998483	-7.14004	Dnmt3a	13435		ENSMUSG00000036545	-0.000622433	3.94607	-0.00167649	0.998693	0.999843	-5.58806	Adamts2	216725		ENSMUSG00000038560	-0.00158082	0.354273	-0.00157486	0.998773	0.999802	-5.08172	Sp6	83395		ENSMUSG00000018322	-0.000704536	5.36713	-0.00539821	0.995793	0.997362	-7.23689	Tomm34	67145
ENSMUSG00000046731	0.000935679	4.2185	0.00388706	0.996971	0.998483	-6.89553	Kctd11	216858		ENSMUSG00000026730	0.000481674	3.97998	0.00159501	0.998757	0.999843	-5.21773	Pter	19212		ENSMUSG00000033055	-0.000411886	4.33527	-0.00155365	0.998789	0.999802	-5.92715	Ankrd54	223690		ENSMUSG00000041729	-0.00108619	3.05571	-0.00520574	0.995943	0.997454	-7.12542	Coro2b	235431
ENSMUSG00000071042	0.00091975	1.45899	0.00373396	0.99709	0.998544	-7.08023	Rasgrp3	240168		ENSMUSG00000049565	-0.00108131	-0.713656	-0.00156231	0.998782	0.999843	-4.83207	Aknad1	329738		ENSMUSG00000116780	0.00249492	-2.10579	0.00153047	0.998807	0.999802	-4.9884	Dynlt2a3	100041586		ENSMUSG00000025878	-0.000731212	5.06711	-0.00503743	0.996074	0.997527	-7.26478	Uimc1	20184
ENSMUSG00000006456	-0.000731133	5.38355	-0.00362128	0.997178	0.998574	-7.01896	Rbm14	56275		ENSMUSG00000050965	0.00046137	5.31244	0.0015172	0.998818	0.999843	-5.47938	Prkca	18750		ENSMUSG00000027864	0.000332216	6.92527	0.00152689	0.99881	0.999802	-6.15733	Ptgfrn	19221		ENSMUSG00000032558	0.00148381	3.24452	0.00457004	0.996438	0.997833	-6.91334	Nphp3	74025
ENSMUSG00000021591	0.000651153	4.35006	0.00347161	0.997294	0.998632	-6.93887	Glrx	93692		ENSMUSG00000027070	0.00170264	-1.80084	0.00145785	0.998864	0.999843	-4.75973	Lrp2	14725		ENSMUSG00000028182	-0.000994527	0.0161438	-0.00150783	0.998825	0.999802	-5.30841	Lrriq3	74435		ENSMUSG00000071477	-0.00100177	4.37137	-0.00440379	0.996568	0.997905	-7.06187	Zfp777	72306
ENSMUSG00000038371	-0.000725481	6.16024	-0.00336371	0.997378	0.998658	-7.16266	Sbf2	319934		ENSMUSG00000082585	0.000619321	5.71223	0.00145407	0.998867	0.999843	-5.47936	Gm15387	NA		ENSMUSG00000025821	0.000335181	4.43707	0.00133078	0.998963	0.999802	-6.03413	Zfp282	101095		ENSMUSG00000059248	-0.000583863	6.84321	-0.00397769	0.9969	0.998069	-7.32179	Septin9	53860
ENSMUSG00000094347	0.00170511	-0.830603	0.00305786	0.997617	0.998815	-5.78462	Olfr784	258724		ENSMUSG00000037526	0.000415582	3.8425	0.00144017	0.998878	0.999843	-5.42081	Atg14	100504663		ENSMUSG00000029175	-0.00030014	4.83195	-0.00132809	0.998965	0.999802	-6.02955	Slc35f6	74919		ENSMUSG00000027775	-0.000629094	6.25988	-0.00396192	0.996912	0.998069	-7.31143	Mfsd1	66868
ENSMUSG00000069972	-0.00470962	1.82482	-0.00300649	0.997657	0.998815	-6.92878	Rps13-ps2	NA		ENSMUSG00000052551	-0.00154338	-0.627183	-0.00143709	0.99888	0.999843	-4.81055	Adarb2	94191		ENSMUSG00000026775	0.000367279	6.82842	0.00128859	0.998996	0.999802	-6.17002	Yme1l1	27377		ENSMUSG00000089768	0.00132166	-1.30309	0.00395838	0.996915	0.998069	-6.27204	Tmsb15b1	666244
ENSMUSG00000034748	-0.000699172	3.6749	-0.00293913	0.997709	0.998815	-6.70383	Sirt6	50721		ENSMUSG00000070305	-0.000449621	4.41657	-0.00134967	0.998948	0.999843	-5.31432	Mpzl3	319742		ENSMUSG00000058402	-0.00041247	2.20337	-0.00116484	0.999092	0.999802	-5.74645	Zfp420	233058		ENSMUSG00000111692	-0.0031793	-1.33963	-0.00389513	0.996964	0.998069	-5.88634	Gm49373	NA
ENSMUSG00000008604	-0.000445612	6.39106	-0.00283466	0.997791	0.998818	-7.15577	Ubqln4	94232		ENSMUSG00000035268	0.000307093	4.89969	0.00126942	0.999011	0.999843	-5.52492	Pkig	18769		ENSMUSG00000032854	0.000486377	-0.26981	0.00114785	0.999105	0.999802	-5.55474	Ugt8a	22239		ENSMUSG00000071660	-0.000440242	5.56226	-0.00372826	0.997094	0.998084	-7.26634	Ttc9c	70387
ENSMUSG00000024979	0.00197526	-3.43935	0.00278553	0.997829	0.998818	-5.78453	Tectb	21684		ENSMUSG00000009207	-0.000384397	4.08037	-0.00119202	0.999071	0.999843	-5.27449	Lnpk	69605		ENSMUSG00000019368	0.000510353	-0.105474	0.00111644	0.99913	0.999802	-5.53823	Sec14l4	103655		ENSMUSG00000035778	-0.000492704	5.51135	-0.00372694	0.997095	0.998084	-7.23522	Ggta1	14594
ENSMUSG00000039968	-0.000390847	5.00571	-0.00201682	0.998428	0.999356	-7.10901	Rsbn1l	242860		ENSMUSG00000037973	0.000347488	1.62708	0.00117728	0.999082	0.999843	-5.45581	Itprid1	232016		ENSMUSG00000030077	0.000471622	-0.953771	0.00108574	0.999154	0.999802	-5.47542	Chl1	12661		ENSMUSG00000069622	-0.00857677	-4.16239	-0.00333431	0.997401	0.998332	-5.52238	Gm10273	NA
ENSMUSG00000035173	-0.000393478	5.18319	-0.00194645	0.998483	0.999356	-7.10508	Ccdc186	213993		ENSMUSG00000027765	0.000386913	0.591605	0.000992578	0.999226	0.999843	-5.09992	P2ry1	18441		ENSMUSG00000114184	-0.0009195	-1.82722	-0.00108443	0.999155	0.999802	-5.01152	Gm7143	NA		ENSMUSG00000056900	-0.00247577	-0.609957	-0.00305809	0.997617	0.998463	-6.44963	Usp13	72607
ENSMUSG00000023931	-0.00101602	-0.408494	-0.00165715	0.998708	0.999524	-5.97733	Efhb	211482		ENSMUSG00000013663	-0.000299823	7.49216	-0.000987429	0.99923	0.999843	-5.59408	Pten	19211		ENSMUSG00000055897	-0.000269014	4.36795	-0.000984486	0.999233	0.999802	-6.04719	Ppp4r1l-ps	100043911		ENSMUSG00000021796	0.000485378	6.72387	0.00301695	0.997649	0.998463	-7.33544	Bmpr1a	12166
ENSMUSG00000026791	-0.000324053	3.42545	-0.00155188	0.998791	0.999547	-6.94996	Slc2a8	56017		ENSMUSG00000050973	0.000363032	2.39651	0.000987329	0.999231	0.999843	-5.08102	Gdpgp1	269952		ENSMUSG00000071847	-0.000450602	5.86043	-0.000848358	0.999339	0.999802	-6.16355	Apcdd1	494504		ENSMUSG00000032413	-0.000510997	5.12648	-0.00275689	0.997851	0.998584	-7.24104	Rasa2	114713
ENSMUSG00000053897	0.000243477	3.21036	0.00113955	0.999112	0.999767	-6.84721	Slc39a8	67547		ENSMUSG00000018770	-0.000215244	7.88158	-0.000823855	0.999358	0.999843	-5.59395	Atp5g3	228033		ENSMUSG00000015653	-0.000209797	4.99534	-0.000806608	0.999371	0.999802	-5.86734	Steap2	74051		ENSMUSG00000009647	0.000378882	4.4084	0.00266883	0.99792	0.998584	-7.00423	Mcu	215999
ENSMUSG00000055447	0.000182546	7.45938	0.00112039	0.999127	0.999767	-7.1889	Cd47	16423		ENSMUSG00000044982	0.000282274	2.34996	0.000797471	0.999378	0.999843	-5.20145	Sft2d3	67158		ENSMUSG00000031021	0.000160324	5.35104	0.000752292	0.999414	0.999802	-6.11708	Tmem9b	56786		ENSMUSG00000019841	0.000529937	5.25231	0.00263799	0.997944	0.998584	-7.32286	Rev3l	19714
ENSMUSG00000104346	-0.00062474	-0.738834	-0.000987905	0.99923	0.999798	-6.23129	Pcdhga3	93711		ENSMUSG00000117275	0.000761698	-3.31012	0.000718711	0.99944	0.999843	-4.72782	Gm50047	NA		ENSMUSG00000066760	-0.000212764	4.23563	-0.000741453	0.999422	0.999802	-6.09699	Psg16	26436		ENSMUSG00000000884	0.000580198	2.57411	0.00249581	0.998055	0.998637	-6.56941	Gnb1l	13972
ENSMUSG00000029417	0.00021512	3.01513	0.000839582	0.999346	0.999798	-7.15388	Cxcl9	17329		ENSMUSG00000032479	0.000149865	7.65495	0.000657012	0.999488	0.999843	-5.59325	Map4	17758		ENSMUSG00000034796	-0.000468016	-0.53153	-0.000701712	0.999453	0.999802	-5.26538	Cpne7	102278		ENSMUSG00000030662	0.000242266	7.68522	0.00237595	0.998148	0.998672	-7.33513	Ipo5	70572
ENSMUSG00000034949	-0.000345115	2.40538	-0.000835143	0.999349	0.999798	-6.47699	Zfr2	103406		ENSMUSG00000023073	-0.000626584	-1.72812	-0.000636298	0.999504	0.999843	-4.76035	Slc10a2	20494		ENSMUSG00000066721	-0.000840902	-0.0509184	-0.000667956	0.999479	0.999802	-4.98544	Zfp575	101544		ENSMUSG00000026303	0.000352779	4.01178	0.00226714	0.998233	0.998699	-7.30448	Mlph	171531
ENSMUSG00000040433	0.000168766	5.72615	0.000782376	0.99939	0.999798	-7.12203	Zbtb38	245007		ENSMUSG00000005800	0.000694319	-3.46669	0.00062756	0.999511	0.999843	-4.72752	Mmp8	17394		ENSMUSG00000062908	-0.000158681	7.30458	-0.000645177	0.999497	0.999802	-6.17252	Acadm	11364		ENSMUSG00000047721	-0.000570607	4.25318	-0.00208384	0.998376	0.998753	-7.12035	Bola2	66162
ENSMUSG00000053158	-0.000169684	4.53989	-0.000692589	0.99946	0.99981	-6.96935	Fes	14159		ENSMUSG00000030868	0.000122122	5.79864	0.000576663	0.999551	0.999843	-5.57352	Dctn5	59288		ENSMUSG00000022765	-0.000156727	5.39546	-0.00063669	0.999504	0.999802	-6.11496	Snap29	67474		ENSMUSG00000003166	-0.000288423	6.73251	-0.00204733	0.998404	0.998753	-7.32602	Dgcr2	13356
ENSMUSG00000053870	-0.000106929	4.07034	-0.000538505	0.99958	0.999872	-7.01051	Fpgt	75540		ENSMUSG00000007827	-0.000258228	3.32461	-0.000507104	0.999605	0.999843	-5.24871	Ankrd26	232339		ENSMUSG00000072723	0.000339429	-2.59084	0.000509828	0.999603	0.999802	-5.07887	Gm10044	NA		ENSMUSG00000016256	0.000205123	7.45275	0.00176816	0.998622	0.998864	-7.33829	Ctsz	64138
ENSMUSG00000002808	6.48997e-05	3.6526	0.000245641	0.999809	0.999921	-6.96925	Epdr1	105298		ENSMUSG00000027661	0.000198016	0.248178	0.000500337	0.99961	0.999843	-5.03638	Slc2a10	170441		ENSMUSG00000022484	-0.000148812	0.621741	-0.000477788	0.999628	0.999802	-5.8053	Hoxc10	209448		ENSMUSG00000043760	0.00334948	-1.8532	0.00175667	0.998631	0.998864	-5.86932	Pkhd1	241035
ENSMUSG00000022595	-0.000127339	-3.37258	-0.000220197	0.999828	0.999921	-5.71575	Lypd2	68311		ENSMUSG00000029513	-9.62672e-05	5.28463	-0.000416962	0.999675	0.99985	-5.52112	Prkab1	19079		ENSMUSG00000107023	-0.000254889	4.79708	-0.000435069	0.999661	0.999802	-6.13178	Gm42715	NA		ENSMUSG00000075593	0.000671838	-2.54852	0.00164388	0.998719	0.998893	-6.07162	Gal3st4	330217
ENSMUSG00000052821	-6.67335e-05	1.4632	-0.000182454	0.999858	0.999921	-6.72564	Cysltr1	58861		ENSMUSG00000022890	-5.06491e-05	7.0725	-0.000270504	0.999789	0.999906	-5.59359	Atp5j	11957		ENSMUSG00000063884	-0.000102965	5.9687	-0.000402901	0.999686	0.999802	-6.13795	Ptcd3	69956		ENSMUSG00000036615	-0.000361228	4.0677	-0.00155418	0.998789	0.998905	-7.05096	Rfxap	170767
ENSMUSG00000092558	-2.61167e-05	5.13226	-0.000176068	0.999863	0.999921	-7.07325	Med20	56771		ENSMUSG00000046387	6.0775e-05	2.41437	0.000190796	0.999851	0.99991	-5.17458	Pcdhb17	93888		ENSMUSG00000001948	-9.34049e-05	1.68415	-0.00020266	0.999842	0.9999	-5.43793	Spa17	20686		ENSMUSG00000026873	0.000700658	2.66448	0.00140186	0.998907	0.998966	-6.37231	Phf19	74016
ENSMUSG00000036167	8.03175e-06	5.4337	4.33281e-05	0.999966	0.999966	-7.09455	Pphln1	223828		ENSMUSG00000038335	-1.72215e-05	5.77522	-6.51453e-05	0.999949	0.999949	-5.5267	Tsr1	104662		ENSMUSG00000020695	3.32237e-05	2.67356	9.09682e-05	0.999929	0.999929	-6.05859	Mrc2	17534		ENSMUSG00000043366	0.000379418	-0.153817	0.0010063	0.999216	0.999216	-6.47784	Olfr78	170639

### Sheet: S2-Cluster_stats
Figure S2B
Panel	Gene	p.Val	avg.log2FC	p.val.adj	Lineage
Embryonic	Lgals1	4.50636e-17	0.801908	9.01273e-14	MaSC/B-pro
Neonatal	Lgals1	9.28204e-08	1.39793	0.00219019	MaSC/B-pro
Neonatal	Lgals1	3.80194e-79	3.21716	8.97106e-75	Basal
Pubertal	Lgals1	2.91104e-60	0.45395	6.86888e-56	MaSC/B-pro
Pubertal	Lgals1	0	2.53477	0	Basal
Nulliparous	Lgals1	2.82136e-94	1.2672	6.65729e-90	MaSC/B-pro
Nulliparous	Lgals1	0	1.98269	0	Basal
Pregnant	Lgals1	0	1.60315	0	MaSC/B-pro
Pregnant	Lgals1	2.85033e-143	2.23422	6.72563e-139	Basal
Lactating	Lgals1	0	2.24768	0	Basal
Involution	Lgals1	1.64155e-05	1.37669	0.387341	MaSC/B-pro
Involution	Lgals1	2.18087e-113	2.50277	5.14598e-109	Basal
Menopause	Lgals1	2.09955e-58	2.05187	4.95409e-54	MaSC/B-pro
Menopause	Lgals1	6.09024e-104	1.55966	1.43705e-99	Basal
Figure S2H
Gene	p.Val	avg.log2FC	p.val.adj	Lineage
Lgals1	0.00701031	0.65418	1	T and B cells
Lgals1	0	3.25701	0	Fibroblast
Lgals1	0.00297556	1.21934	1	NK cell
Lgals1	4.46437e-30	0.29603	7.53183e-26	Dendritic cell
Lgals1	7.84377e-30	0.60951	1.32332e-25	Macrophage

### Sheet: S3-Rank_genes_Velo_Dynamical 
	MasC/Bpro	Basal	LA-pro	L-Alv	LH-Pro	L-Hor
0	Myh11	Tpm2	Ehf	Ehf	Prlr	Prlr
1	Rbms3	Cxcl14	Muc15	Lgals3	Ehf	Krt18
2	Lhfp	Prkg1	Elf5	Ntn1	Slc7a2	Gipc2
3	Cald1	Mylk	Barx2	Cystm1	Mtmr7	Mtmr7
4	Pawr	Lgals1	Plin2	Cd44	Nupr1	Nupr1
5	Samd4	Dstn	Top2a	Gm26802	Rab27b	Nrxn3
6	Tshz2	Acta2	C3	Mycbp2	Pgr	Slc7a2
7	Lama3	Lhfp	Car2	Osmr	Sgms2	S100a6
8	Nxn	Mt1	Baz1a	Rnd3	Gipc2	Cystm1
9	Fam129a	Cpne8	Kcnk5	Lcn2	Krt18	Foxp1
10	Col18a1	Dmd	Spc24	Krt8	Alcam	Areg
11	Acta2	Tshz2	Phlda1	Efna5	Cystm1	Alcam
12	Schip1	Tgfbr3	Sox10	Plet1	Fgfr2	Rab27b
13	Hspg2	Fhod3	Ogfrl1	Plin2	Ogfrl1	Pgr
14	Nhsl1	Nrg1	Fth1	Gnl3	Plcb1	Prom1
15	Amotl1	Plcb1	Tgfb2	Basp1	4930523C07Rik	Adam10
16	Nfix	Samd4	Clu	Krt18	Barx2	Plcb1
17	Nhsl2	Cnn1	Smc2	Muc4	Baz1a	Krt8
18	Lamc2	Rbms3	Kcnn4	Creb5	Qsox1	Krt7
19	Irs2	Csmd1	Nusap1	Baiap2	Adam10	Sgms2
20	Ptpn14	Sorbs1	Bcl2l11	Egfr	Kif5c	Krt19
21	Kitl	Col4a2	Pgp	Qsox1	Krt19	4930523C07Rik
22	Ptpre	Pawr	Fam3c	Ogfrl1	Krt8	Wfdc2
23	Cd44	Atxn1	Cenpe	Lsmem1	Lgals3	Lgals3
24	Kcnq5	Pkp4	Cldn1	Tgfb2	Cdo1	Tnfrsf21
25	Cdh13	Krt14	Cdca8	Baz1a	H19	Crim1
26	Cacna1c	Malat1	Slc20a1	Car2	Malat1	Kif5c
27	Parva	Zfp36l1	Cdk1	Wnt5b	Nipal1	Tspan13
28	Alcam	Myl6	Tpx2	C3	Crim1	Fgfr2
29	Camk2g	Stox2	Ckap2l	Bcl2l11	Lsmem1	Rras2

### Sheet: S4-Filtered_TCGA_samples
Study ID	Patient ID	Sample_ID	LGALS1	ST6GAL1	Group	Diagnosis Age	American Joint Committee on Cancer Metastasis Stage Code	Neoplasm Disease Lymph Node Stage American Joint Committee on Cancer Code	Neoplasm Disease Stage American Joint Committee on Cancer Code	American Joint Committee on Cancer Publication Version Type	American Joint Committee on Cancer Tumor Stage Code	Brachytherapy first reference point administered total dose	Cancer Type	Cancer Type Detailed	Cent17 Copy Number	Neoplasm American Joint Committee on Cancer Clinical Group Stage	Neoplasm American Joint Committee on Cancer Clinical Distant Metastasis M Stage	Neoplasm American Joint Committee on Cancer Clinical Regional Lymph Node N Stage	Neoplasm American Joint Committee on Cancer Clinical Primary Tumor T Stage	Days to Sample Collection.	Last Alive Less Initial Pathologic Diagnosis Date Calculated Day Value	days_to_patient_progression_free	Days to Sample Procurement	days_to_tumor_progression	Disease Free (Months)	Disease Free Status		Disease code	ER positivity scale other	ER positivity scale used	ER Status By IHC	ER Status IHC Percent Positive	Ethnicity Category	Lymphomatous Extranodal Site Involvement Indicator	First surgical procedure other	Form completion date	Fraction Genome Altered	HER2 and cent17 cells count	HER2 and cent17 scale other	HER2 cent17 counted cells count	HER2 cent17 ratio	HER2 copy number	HER2 fish method	HER2 fish status	HER2 ihc percent positive	HER2 ihc score	HER2 positivity method text	HER2 positivity scale other	Neoplasm Histologic Type Name	Tumor Other Histologic Subtype	Neoadjuvant Therapy Type Administered Prior To Resection Text	Prior Cancer Diagnosis Occurence	ICD-10 Classification	International Classification of Diseases for Oncology, Third Edition ICD-O-3 Histology Code	International Classification of Diseases for Oncology, Third Edition ICD-O-3 Site Code	IHC-HER2	IHC Score	Informed consent verified	Year Cancer Initial Diagnosis	Is FFPE	Longest Dimension	Primary Lymph Node Presentation Assessment Ind-3	Positive Finding Lymph Node Hematoxylin and Eosin Staining Microscopy Count	Positive Finding Lymph Node Keratin Immunohistochemistry Staining Method Count	Lymph Node(s) Examined Number	Margin status reexcision	Menopause Status	Metastatic Site Other	Patient Metastatic Sites	Metastatic tumor indicator	First Pathologic Diagnosis Biospecimen Acquisition Method Type	First Pathologic Diagnosis Biospecimen Acquisition Other Method Type	First Pathologic Diagnosis Biospecimen Acquisition Method Type_1	Micromet detection by ihc	Mutation Count	New Neoplasm Event Post Initial Therapy Indicator	Nte cent17 HER2 other scale	Nte cent 17 HER2 ratio	Nte cent 17 signal number	Nte er ihc intensity score	Nte er positivity define method	Nte er positivity other scale	Nte er status	Nte er status ihc positive	Nte HER2 fish define method	Nte HER2 fish status	Nte HER2 positivity ihc score	Nte HER2 positivity method	Nte HER2 positivity other scale	Nte HER2 signal number	Nte HER2 status	Nte HER2 status ihc positive	Nte pr ihc intensity score	Nte pr positivity define method	Nte pr positivity other scale	Nte pr status by ihc	Nte pr status ihc positive	Oct embedded	Oncotree Code	Overall Survival (Months)	Overall Survival Status		Specimen Collection Method	Other Patient ID	Other Sample ID	Pathology Report File Name	Pathology report uuid	Disease Surgical Margin Status	Adjuvant Postoperative Pharmaceutical Therapy Administered Indicator	Primary Other Site of Disease Name	Patient Primary Tumor Site	Project code	Tissue Prospective Collection Indicator	PR positivity define method	PR positivity ihc intensity score	PR positivity scale other	PR positivity scale used	PR status by ihc	PR status ihc percent positive	Race Category	Did patient start adjuvant postoperative radiotherapy?	Tissue Retrospective Collection Indicator	Number of Samples Per Patient	Sample Initial Weight	Sample Type	Sample type id	Sex	Shortest Dimension	Tumor Tissue Site	Somatic Status	Specimen Current Weight	Specimen Freezing Means	Specimen Second Longest Dimension	Stage Other	Staging System	Staging System.1	Surgery for positive margins	Surgery for positive margins other	Surgical procedure first	Time between clamping and freezing	Time between excision and freezing	Tissue Source Site	Person Neoplasm Status	Vial number
brca_tcga	TCGA-EW-A1OX	TCGA-EW-A1OX-01A	206.227	3.47356	LGALS1low_ST6GAL1low	43	MX	N0	Stage IIA	6th	T2	NA	Breast Cancer	Breast Invasive Ductal Carcinoma	NA	NA	NA	NA	NA	550	0	NA	NA	NA	29.93	0	DiseaseFree	NA	NA	3 Point Scale	Positive	90-99%	HISPANIC OR LATINO	NA	NA	2011-05-18	0.0924	NA	NA	NA	NA	NA	NA	NA	<10%	NA	NA	NA	Mucinous Carcinoma	NA	No	No	C50.9	8523/3	C50.9	Negative	3	YES	2009	NO	NA	YES	0	0	4	NA	Pre (<6 months since LMP AND no prior bilateral ovariectomy AND not on estrogen replacement)	NA	NA	NO	Core needle biopsy	NA	NA	YES	13	NA	NA	NA	NA	NA	NA	NA	NA	NA	NA	NA	NA	NA	NA	NA	NA	NA	NA	NA	NA	NA	NA	TRUE	IDC	29.93	0	LIVING	NA	5fc7ff35-d3f7-4687-8759-3542bd58e988	8ba7248f-69cd-4b16-8900-ad2feec2eab8	TCGA-EW-A1OX.4C40B309-3178-4E7E-A987-47698E5E364B.pdf	4C40B309-3178-4E7E-A987-47698E5E364B	Negative	NA	NA	Right Upper Inner Quadrant	NA	NO	NA	3+	NA	3 Point Scale	Positive	90-99%	WHITE	NA	YES	1	140	Primary	1	Female	NA	Breast	Matched	NA	NA	NA	NA	Other (specify)	sentinel + non sentinel	NA	NA	Lumpectomy	NA	NA	EW	TUMOR FREE	A
brca_tcga	TCGA-E9-A5UO	TCGA-E9-A5UO-01A	179.767	3.75373	LGALS1low_ST6GAL1low	41	M0	N0	Stage IIA	7th	T2	NA	Breast Cancer	Breast Invasive Mixed Mucinous Carcinoma	NA	NA	NA	NA	NA	98	0	NA	NA	NA	25.79	0	DiseaseFree	NA	NA	NA	NA	NA	NOT HISPANIC OR LATINO	NA	Partial mastectomy	2013-05-23	0.2246	NA	NA	NA	NA	NA	NA	NA	NA	NA	NA	NA	Mucinous Carcinoma	NA	No	No	C50.9	8480/3	C50.9	NA	NA	YES	2012	NO	NA	YES	0	NA	10	NA	Pre (<6 months since LMP AND no prior bilateral ovariectomy AND not on estrogen replacement)	NA	NA	NA	Fine needle aspiration biopsy	NA	NA	NO	29	NA	NA	NA	NA	NA	NA	NA	NA	NA	NA	NA	NA	NA	NA	NA	NA	NA	NA	NA	NA	NA	NA	TRUE	IMMC	25.79	0	LIVING	NA	ED2617C3-5D3B-4688-9283-0F8A10E0B10D	ECE822AF-EA84-419B-99F1-6CE53E4C1E8A	TCGA-E9-A5UO.6C698240-6557-4F96-BF56-60792693920F.pdf	6C698240-6557-4F96-BF56-60792693920F	Negative	NA	NA	Right Upper Outer Quadrant	NA	YES	NA	NA	NA	NA	NA	NA	WHITE	NA	NO	1	400	Primary	1	Female	NA	Breast	Matched	NA	NA	NA	NA	Axillary lymph node dissection alone	NA	NA	NA	Other	NA	NA	E9	TUMOR FREE	A
brca_tcga	TCGA-BH-A0HL	TCGA-BH-A0HL-01A	134.118	5.78963	LGALS1low_ST6GAL1low	56	M0	N1a	Stage IIB	NA	T2	H-SCORE 295	Breast Cancer	Breast Invasive Ductal Carcinoma	2.25	NA	NA	NA	NA	352	0	NA	NA	NA	2.37	0	DiseaseFree	NA	H-SCORE	NA	Positive	90-99%	NA	NA	NA	2010-11-10	NA	40	NA	NA	0.99	2.23	NA	Negative	NA	2	NA	NA	Infiltrating Ductal Carcinoma	NA	No	No	C50.9	8503/3	C50.9	Equivocal	3	YES	2009	NO	NA	NA	2	NA	17	NA	Post (prior bilateral ovariectomy OR >12 mo since LMP with no prior hysterectomy)	NA	NA	NA	Core needle biopsy	NA	NA	NO	30	NA	NA	NA	NA	NA	NA	NA	NA	NA	NA	NA	NA	NA	NA	NA	NA	NA	NA	NA	NA	NA	NA	TRUE	IDC	2.37	0	LIVING	NA	602083f0-18d9-48b6-a529-31e165c54b37	e6ff00d4-c0aa-417e-acec-ae4727ae63b0	TCGA-BH-A0HL.79DAEAE5-A177-40E0-9BFC-54DC9F544764.pdf	79DAEAE5-A177-40E0-9BFC-54DC9F544764	Negative	NA	NA	Right Lower Inner Quadrant|Right Lower Outer Quadrant|Right	NA	NO	H-SCORE 200	3+	H-SCORE	NA	Positive	40-49%	WHITE	NA	YES	1	250	Primary	1	Female	NA	Breast	Matched	NA	NA	NA	NA	Sentinel lymph node biopsy plus axillary dissection	NA	NA	NA	Modified Radical Mastectomy	NA	NA	BH	TUMOR FREE	A
brca_tcga	TCGA-B6-A0X5	TCGA-B6-A0X5-01A	198.529	6.92577	LGALS1low_ST6GAL1low	61	M0	N1b	Stage IIB	4th	T2	Image Analysis	Breast Cancer	Breast Invasive Ductal Carcinoma	NA	NA	NA	NA	NA	5600	0	NA	NA	NA	44.12	1	Recurred/Progressed	NA	NA	NA	Positive	NA	NOT HISPANIC OR LATINO	NA	NA	2010-12-14	0.0827	NA	NA	NA	NA	NA	NA	NA	NA	NA	NA	NA	Infiltrating Ductal Carcinoma	NA	No	No	C50.9	8500/3	C50.9	NA	NA	YES	1995	NO	NA	NA	3	NA	14	NA	Post (prior bilateral ovariectomy OR >12 mo since LMP with no prior hysterectomy)	NA	NA	NA	NA	NA	NA	NO	18	NA	NA	NA	NA	NA	NA	NA	NA	NA	NA	NA	NA	NA	NA	NA	NA	NA	NA	NA	NA	NA	NA	TRUE	IDC	68.89	1	DECEASED	NA	4e6edfe6-adcb-4c12-8ff4-38a79f5887e8	e56e785d-f9b1-4afa-bc2d-b6cebf9e64cc	TCGA-B6-A0X5.29811BAC-AFD1-4951-BDF8-7B859941B634.pdf	29811BAC-AFD1-4951-BDF8-7B859941B634	Negative	NA	NA	Left	NA	NO	Image Analysis	NA	NA	NA	Positive	NA	BLACK OR AFRICAN AMERICAN	NA	YES	1	80	Primary	1	Female	NA	Breast	Matched	NA	NA	NA	NA	Axillary lymph node dissection alone	NA	NA	NA	Modified Radical Mastectomy	NA	NA	B6	WITH TUMOR	A
brca_tcga	TCGA-AO-A0J3	TCGA-AO-A0J3-01A	137.569	7.10378	LGALS1low_ST6GAL1low	67	M0	N1b	Stage IIB	NA	T2	NA	Breast Cancer	Breast Invasive Ductal Carcinoma	2.6	NA	NA	NA	NA	220	0	NA	NA	NA	21.39	0	DiseaseFree	NA	NA	NA	Positive	<10%	NOT HISPANIC OR LATINO	NA	NA	2010-09-19	0.5363	40	NA	NA	0.9	2.4	Ratio >=2.2	Negative	10-19%	2	3+ Positive	NA	Other, specify	NA	No	No	C50.9	8523/3	C50.9	Equivocal	4	YES	2009	NO	NA	NA	1	0	36	NA	Post (prior bilateral ovariectomy OR >12 mo since LMP with no prior hysterectomy)	NA	NA	NA	Core needle biopsy	NA	NA	YES	59	NA	NA	NA	NA	NA	NA	NA	NA	NA	NA	NA	NA	NA	NA	NA	NA	NA	NA	NA	NA	NA	NA	TRUE	IDC	21.39	0	LIVING	NA	39cde586-df95-435f-b9a6-73b0c0ee5e92	f93c9b46-b07e-4a5f-9b3e-d7cebe34ebed	TCGA-AO-A0J3.29C262B5-D49D-4125-9661-19033A8EC6A8.pdf	29C262B5-D49D-4125-9661-19033A8EC6A8	Negative	NA	NA	Right Upper Inner Quadrant|Right Upper Outer Quadrant|Right Lower Inner Quadrant|Right Lower Outer Quadrant|Right	NA	NO	NA	4+	NA	NA	Positive	<10%	WHITE	NA	YES	1	1180	Primary	1	Female	NA	Breast	Matched	NA	NA	NA	NA	Axillary lymph node dissection alone	NA	NA	NA	Modified Radical Mastectomy	NA	NA	AO	TUMOR FREE	A
brca_tcga	TCGA-E2-A158	TCGA-E2-A158-01A	53.2481	8.7454	LGALS1low_ST6GAL1low	43	M0	N1mi	Stage IIA	6th	T1c	Allred score 0+0 = 0	Breast Cancer	Breast Invasive Ductal Carcinoma	NA	NA	NA	NA	NA	436	0	NA	NA	NA	14.78	0	DiseaseFree	NA	Allred score = 0	NA	Negative	NA	NOT HISPANIC OR LATINO	NA	NA	2011-04-07	0.4764	NA	NA	NA	NA	NA	NA	NA	<10%	1	NA	NA	Infiltrating Ductal Carcinoma	NA	No	Yes	C50.9	8500/3	C50.9	Negative	NA	YES	2009	NO	NA	YES	1	NA	2	NA	Pre (<6 months since LMP AND no prior bilateral ovariectomy AND not on estrogen replacement)	NA	NA	NO	Tumor resection	NA	NA	NO	69	NA	NA	NA	NA	NA	NA	NA	NA	NA	NA	NA	NA	NA	NA	NA	NA	NA	NA	NA	NA	NA	NA	FALSE	IDC	14.78	0	LIVING	NA	a6edb6ca-ae9f-4da7-8ebe-92d83d2987fb	5ce91cce-a4ac-45e1-bc3e-737494a67769	TCGA-E2-A158.1CEBF20D-767A-4A19-AA41-B9EAFCF05176.pdf	1CEBF20D-767A-4A19-AA41-B9EAFCF05176	Negative	NA	NA	Left Upper Inner Quadrant|Left Upper Outer Quadrant	NA	NO	Allred score 0+0 = 0	NA	Allred score = 0	NA	Negative	NA	WHITE	NA	YES	1	200	Primary	1	Female	NA	Breast	Matched	NA	NA	NA	NA	Sentinel node biopsy alone	NA	NA	NA	Simple Mastectomy	NA	NA	E2	TUMOR FREE	A
brca_tcga	TCGA-E2-A105	TCGA-E2-A105-01A	138.181	8.83055	LGALS1low_ST6GAL1low	79	M0	N0 (i-)	Stage IIA	6th	T2	Allred score 3 + 2 = 5	Breast Cancer	Breast Invasive Ductal Carcinoma	NA	NA	NA	NA	NA	1171	0	NA	NA	NA	42.97	0	DiseaseFree	NA	Allred score 5	NA	Positive	NA	NOT HISPANIC OR LATINO	NA	NA	2011-02-11	0.1353	NA	NA	NA	NA	NA	NA	NA	70-79%	2	NA	NA	Infiltrating Ductal Carcinoma	NA	No	No	C50.9	8500/3	C50.9	Equivocal	NA	YES	2007	NO	NA	NA	0	NA	1	NA	Post (prior bilateral ovariectomy OR >12 mo since LMP with no prior hysterectomy)	NA	NA	NA	Core needle biopsy	NA	NA	NO	45	NA	NA	NA	NA	NA	NA	NA	NA	NA	NA	NA	NA	NA	NA	NA	NA	NA	NA	NA	NA	NA	NA	FALSE	IDC	42.97	0	LIVING	NA	b0bcb829-cee0-4247-bb75-093a5bea89ee	daf94b80-d57a-4525-be1d-6ca0f83204e3	TCGA-E2-A105.252A2D12-EC16-459E-8486-7814FF39E6C2.pdf	252A2D12-EC16-459E-8486-7814FF39E6C2	Negative	NA	NA	Left Upper Inner Quadrant	NA	NO	Allred score 3 + 2 = 5	NA	Allred score 5	NA	Positive	NA	WHITE	NA	YES	1	120	Primary	1	Female	NA	Breast	Matched	NA	NA	NA	NA	Sentinel node biopsy alone	NA	NA	NA	Lumpectomy	NA	NA	E2	TUMOR FREE	A
brca_tcga	TCGA-E2-A15R	TCGA-E2-A15R-01A	87.4025	8.87778	LGALS1low_ST6GAL1low	64	M0	N1a	Stage IIA	7th	T1c	Allred score 5+3 = 8	Breast Cancer	Breast Invasive Ductal Carcinoma	1.9	NA	NA	NA	NA	247	0	NA	NA	NA	56.9	0	DiseaseFree	NA	Allred score = 8	NA	Positive	NA	NOT HISPANIC OR LATINO	NA	NA	2011-04-14	0.3571	NA	NA	NA	1.3	2.4	NA	Negative	NA	2	NA	NA	Infiltrating Ductal Carcinoma	NA	No	No	C50.9	8500/3	C50.9	Equivocal	NA	YES	2010	NO	NA	YES	3	NA	4	NA	Post (prior bilateral ovariectomy OR >12 mo since LMP with no prior hysterectomy)	NA	NA	NO	Tumor resection	NA	NA	NO	30	NA	NA	NA	NA	NA	NA	NA	NA	NA	NA	NA	NA	NA	NA	NA	NA	NA	NA	NA	NA	NA	NA	FALSE	IDC	56.9	0	LIVING	NA	33b7bf50-53f4-4839-aa83-9665f85671d8	7295d5c2-d7bc-4d35-bdcb-17c4ec5e5de0	TCGA-E2-A15R.0F708C6E-0262-46EE-8ED2-67E791D5C379.pdf	0F708C6E-0262-46EE-8ED2-67E791D5C379	Negative	NA	NA	Right Upper Outer Quadrant	NA	NO	Allred score 2+2 = 4	NA	Allred score = 4	NA	Positive	NA	WHITE	NA	YES	1	140	Primary	1	Female	NA	Breast	Matched	NA	NA	NA	NA	Sentinel node biopsy alone	NA	NA	NA	Lumpectomy	NA	NA	E2	TUMOR FREE	A
brca_tcga	TCGA-A8-A06Z	TCGA-A8-A06Z-01A	101.157	9.14458	LGALS1low_ST6GAL1low	84	M0	N0	Stage IIB	6th	T3	NA	Breast Cancer	Breast Invasive Ductal Carcinoma	NA	NA	NA	NA	NA	1003	0	NA	NA	NA	1.02	0	DiseaseFree	NA	NA	NA	Positive	NA	NA	NA	Surgical Resection	2011-05-27	0.7074	NA	NA	NA	NA	NA	NA	Negative	NA	1	NA	NA	Infiltrating Ductal Carcinoma	NA	No	No	C50.9	8500/3	C50.9	Negative	NA	YES	2007	NO	NA	NA	NA	NA	NA	NA	Post (prior bilateral ovariectomy OR >12 mo since LMP with no prior hysterectomy)	NA	NA	NA	NA	NA	NA	NA	44	NA	NA	NA	NA	NA	NA	NA	NA	NA	NA	NA	NA	NA	NA	NA	NA	NA	NA	NA	NA	NA	NA	FALSE	IDC	1.02	0	LIVING	NA	2399caeb-ead2-4003-af38-809db4ac2e2b	993d2cba-b4f8-4a46-994b-b97bb9f10d34	TCGA-A8-A06Z.956F45E5-A8C6-4A4A-9D1F-D31912180584.pdf	956F45E5-A8C6-4A4A-9D1F-D31912180584	NA	NA	NA	Right Upper Outer Quadrant	NA	NO	NA	NA	NA	NA	Positive	NA	NA	NA	YES	1	330	Primary	1	Female	NA	Breast	Matched	NA	NA	NA	NA	NA	NA	NA	NA	Other	NA	NA	A8	NA	A
brca_tcga	TCGA-OL-A6VO	TCGA-OL-A6VO-01A	265.763	9.66888	LGALS1low_ST6GAL1low	43	MX	N0	Stage IA	7th	T1c	NA	Breast Cancer	Breast Invasive Ductal Carcinoma	NA	NA	NA	NA	NA	507	0	NA	NA	NA	28.19	0	DiseaseFree	NA	NA	NA	Negative	NA	NOT HISPANIC OR LATINO	NA	NA	2013-12-05	0.4348	NA	NA	NA	1.23	NA	NA	Negative	NA	NA	NA	NA	Infiltrating Ductal Carcinoma	NA	No	No	C50.9	8500/3	C50.9	Negative	NA	YES	2012	NO	NA	YES	0	NA	7	NA	NA	NA	NA	NA	Core needle biopsy	NA	NA	NA	NA	NO	NA	NA	NA	NA	NA	NA	NA	NA	NA	NA	NA	NA	NA	NA	NA	NA	NA	NA	NA	NA	NA	TRUE	IDC	28.19	0	LIVING	NA	398FB71B-CA83-44E7-BF0D-B1CA464B0283	BFB67AE4-DCFE-4002-8F5A-35DBEC269889	TCGA-OL-A6VO.961547D2-F235-47E9-9A6D-D286758E332E.pdf	961547D2-F235-47E9-9A6D-D286758E332E	Negative	YES	NA	Right|Right Lower Outer Quadrant	NA	NO	NA	NA	NA	NA	Negative	NA	BLACK OR AFRICAN AMERICAN	YES	YES	1	120	Primary	1	Female	NA	Breast	Matched	NA	NA	NA	NA	Sentinel node biopsy alone	NA	NA	NA	Lumpectomy	NA	NA	OL	TUMOR FREE	A
brca_tcga	TCGA-EW-A2FW	TCGA-EW-A2FW-01A	257.498	11.0219	LGALS1low_ST6GAL1low	52	MX	N0 (i-)	Stage IIA	7th	T2	NA	Breast Cancer	Breast Invasive Ductal Carcinoma	NA	NA	NA	NA	NA	99	0	NA	NA	NA	22.08	0	DiseaseFree	NA	NA	3 Point Scale	Positive	90-99%	HISPANIC OR LATINO	NA	NA	2011-10-05	0.2122	NA	NA	NA	NA	NA	NA	NA	<10%	1	NA	NA	Other, specify	NA	NA	No	C50.9	8503/3	C50.9	Negative	3	YES	2011	NO	NA	YES	0	0	6	NA	Post (prior bilateral ovariectomy OR >12 mo since LMP with no prior hysterectomy)	NA	NA	NO	Core needle biopsy	NA	NA	YES	18	NA	NA	NA	NA	NA	NA	NA	NA	NA	NA	NA	NA	NA	NA	NA	NA	NA	NA	NA	NA	NA	NA	TRUE	IDC	22.08	0	LIVING	NA	E6F527A2-38EB-457E-BB39-3C5B9C0BCBEC	7E728799-4C12-451A-AFA9-0B26996F5736	TCGA-EW-A2FW.0487E2B3-C03F-43A0-ABCB-B2BDBE0FF47E.pdf	0487E2B3-C03F-43A0-ABCB-B2BDBE0FF47E	Negative	NA	NA	Right Upper Outer Quadrant	NA	NO	NA	3+	NA	3 Point Scale	Positive	90-99%	WHITE	NA	YES	1	150	Primary	1	Female	NA	Breast	Matched	NA	NA	NA	NA	Sentinel node biopsy alone	NA	NA	NA	Lumpectomy	NA	NA	EW	TUMOR FREE	A
brca_tcga	TCGA-D8-A1XR	TCGA-D8-A1XR-01A	108.332	11.116	LGALS1low_ST6GAL1low	56	M0	N1a	Stage IIB	7th	T2	% IHC	Breast Cancer	Breast Invasive Ductal Carcinoma	NA	NA	NA	NA	NA	162	0	NA	NA	NA	15.83	0	DiseaseFree	NA	>75%	NA	Positive	NA	NOT HISPANIC OR LATINO	NA	NA	2011-05-16	0.2173	NA	NA	NA	NA	NA	NA	NA	NA	1	NA	NA	Infiltrating Ductal Carcinoma	NA	No	No	C50.9	8500/3	C50.9	Negative	NA	YES	2010	NO	NA	YES	2	0	7	NA	Post (prior bilateral ovariectomy OR >12 mo since LMP with no prior hysterectomy)	NA	NA	NO	Core needle biopsy	NA	NA	NO	21	NA	NA	NA	NA	NA	NA	NA	NA	NA	NA	NA	NA	NA	NA	NA	NA	NA	NA	NA	NA	NA	NA	FALSE	IDC	15.83	0	LIVING	NA	70f34c5c-3671-44c8-9469-99f9786efec1	a582257d-4bf7-416b-a465-29a3220bc8c3	TCGA-D8-A1XR.D9A0E659-99BC-4704-AC85-E63098BA731D.pdf	D9A0E659-99BC-4704-AC85-E63098BA731D	Negative	NA	NA	Right Upper Outer Quadrant	NA	YES	%IHC	NA	>75%	NA	Positive	NA	WHITE	NA	NO	1	170	Primary	1	Female	NA	Breast	Matched	NA	NA	NA	NA	Axillary lymph node dissection alone	NA	NA	NA	Modified Radical Mastectomy	NA	NA	D8	TUMOR FREE	A
brca_tcga	TCGA-BH-A0HW	TCGA-BH-A0HW-01A	132.516	11.2954	LGALS1low_ST6GAL1low	62	M0	N0 (i-)	Stage IA	NA	T1c	NA	Breast Cancer	Breast Invasive Ductal Carcinoma	NA	NA	NA	NA	NA	1591	0	NA	NA	NA	51.28	0	DiseaseFree	NA	NA	NA	Positive	90-99%	NA	NA	Segmental mastectomy	2010-11-11	0.23	NA	NA	NA	1.6	NA	NA	Negative	NA	2	NA	NA	Infiltrating Ductal Carcinoma	NA	No	No	C50.9	8500/3	C50.9	Equivocal	3	YES	2006	NO	NA	NA	0	NA	2	NA	Post (prior bilateral ovariectomy OR >12 mo since LMP with no prior hysterectomy)	NA	NA	NA	Core needle biopsy	NA	NA	NO	29	NA	NA	NA	NA	NA	NA	NA	NA	NA	NA	NA	NA	NA	NA	NA	NA	NA	NA	NA	NA	NA	NA	TRUE	IDC	51.28	0	LIVING	NA	29fdc464-f216-4828-b456-829f71436e27	f76e87a9-4a50-48b4-9527-eac98c38800e	TCGA-BH-A0HW.8AC7EF1D-53EB-466B-9C45-A6A7E9DB9CCD.pdf	8AC7EF1D-53EB-466B-9C45-A6A7E9DB9CCD	Negative	NA	NA	Left Lower Inner Quadrant|Left Lower Outer Quadrant|Left	NA	NO	NA	0	NA	NA	Negative	<10%	ASIAN	NA	YES	1	200	Primary	1	Female	NA	Breast	Matched	NA	NA	NA	NA	Sentinel node biopsy alone	NA	NA	NA	Other	NA	NA	BH	TUMOR FREE	A
brca_tcga	TCGA-AN-A0AK	TCGA-AN-A0AK-01A	153.113	11.6343	LGALS1low_ST6GAL1low	76	M0	N0	Stage IIA	NA	T2	dextran coated charcoal	Breast Cancer	Breast Invasive Ductal Carcinoma	NA	NA	NA	NA	NA	58	0	NA	NA	NA	7.36	0	DiseaseFree	NA	230	NA	Positive	80-89%	NOT HISPANIC OR LATINO	NA	NA	2010-12-21	0.2818	NA	NA	NA	NA	NA	NA	NA	70-79%	2	NA	NA	Infiltrating Ductal Carcinoma	NA	No	No	C50.9	8500/3	C50.9	Positive	3	YES	2010	NO	NA	NA	0	0	11	NA	Post (prior bilateral ovariectomy OR >12 mo since LMP with no prior hysterectomy)	NA	NA	NA	Tumor resection	NA	NA	NO	908	NA	NA	NA	NA	NA	NA	NA	NA	NA	NA	NA	NA	NA	NA	NA	NA	NA	NA	NA	NA	NA	NA	FALSE	IDC	7.36	0	LIVING	NA	9e894662-b718-40f8-8899-b5e036cfbd76	fe23a254-a0a4-452c-a2ba-685f66738a86	TCGA-AN-A0AK.12683FCC-4828-4D9A-9B35-E4B7295CC417.pdf	12683FCC-4828-4D9A-9B35-E4B7295CC417	Negative	NA	NA	Left Upper Outer Quadrant	NA	NO	dextran coated charcoal	0	NA	NA	Negative	<10%	WHITE	NA	YES	1	290	Primary	1	Female	NA	Breast	Matched	NA	NA	NA	NA	Axillary lymph node dissection alone	NA	NA	NA	Modified Radical Mastectomy	NA	NA	AN	TUMOR FREE	A
brca_tcga	TCGA-E2-A15S	TCGA-E2-A15S-01A	52.836	11.7899	LGALS1low_ST6GAL1low	34	M0	N1	Stage IIB	7th	T2	NA	Breast Cancer	Breast Invasive Ductal Carcinoma	NA	NA	NA	NA	NA	247	0	NA	NA	NA	14.06	0	DiseaseFree	NA	Allred score = 7	NA	Positive	NA	NOT HISPANIC OR LATINO	NA	NA	2011-04-14	0.4632	NA	NA	NA	NA	NA	NA	Negative	NA	2	NA	NA	Infiltrating Ductal Carcinoma	NA	No	No	C50.9	8500/3	C50.9	Equivocal	NA	YES	2010	NO	NA	YES	1	NA	17	NA	Post (prior bilateral ovariectomy OR >12 mo since LMP with no prior hysterectomy)	NA	NA	NO	Tumor resection	NA	NA	NO	32	NA	NA	NA	NA	NA	NA	NA	NA	NA	NA	NA	NA	NA	NA	NA	NA	NA	NA	NA	NA	NA	NA	FALSE	IDC	14.06	0	LIVING	NA	0f7ab21b-1fd0-45e0-9a47-17c4691eb84f	0ac12a02-8fe3-4c1b-a885-848aa924a339	TCGA-E2-A15S.AF740239-D3E2-4C74-844E-0F5AD1A905ED.pdf	AF740239-D3E2-4C74-844E-0F5AD1A905ED	Negative	NA	NA	Left Upper Inner Quadrant|Left Upper Outer Quadrant	NA	NO	NA	NA	Allred score = 2	NA	Negative	NA	WHITE	NA	YES	1	560	Primary	1	Female	NA	Breast	Matched	NA	NA	NA	NA	Sentinel lymph node biopsy plus axillary dissection	NA	NA	NA	Simple Mastectomy	NA	NA	E2	TUMOR FREE	A
brca_tcga	TCGA-C8-A26Z	TCGA-C8-A26Z-01A	183.844	11.9994	LGALS1low_ST6GAL1low	59	M0	N0	Stage IIA	6th	T2	NA	Breast Cancer	Breast Invasive Ductal Carcinoma	NA	NA	NA	NA	NA	125	0	NA	NA	NA	15.44	0	DiseaseFree	NA	Allred Score 8	NA	Positive	NA	NOT HISPANIC OR LATINO	NA	Patey's Surgery	2011-07-21	0.5299	NA	NA	NA	NA	NA	NA	NA	NA	1	NA	NA	Infiltrating Ductal Carcinoma	NA	No	No	C50.9	8500/3	C50.9	Negative	NA	YES	2010	NO	NA	NO	NA	NA	NA	NA	Post (prior bilateral ovariectomy OR >12 mo since LMP with no prior hysterectomy)	NA	NA	NO	Other method, specify:	Patey's Surgery	NA	NA	33	NA	NA	NA	NA	NA	NA	NA	NA	NA	NA	NA	NA	NA	NA	NA	NA	NA	NA	NA	NA	NA	NA	TRUE	IDC	15.44	0	LIVING	NA	dc11b1c7-1f00-4813-b4b5-ecf776b2eb37	5da663cd-e223-41ec-8b2f-796c141ec677	TCGA-C8-A26Z.5E21E07E-BD5F-4AC7-985A-178416D756E2.pdf	5E21E07E-BD5F-4AC7-985A-178416D756E2	Negative	NA	NA	Right Upper Inner Quadrant	NA	YES	NA	NA	Allred Score 4	NA	Positive	NA	ASIAN	NA	NO	1	470	Primary	1	Female	NA	Breast	Matched	NA	NA	NA	NA	NA	NA	NA	NA	Other	NA	NA	C8	TUMOR FREE	A
brca_tcga	TCGA-E2-A15T	TCGA-E2-A15T-01A	92.1445	12.3946	LGALS1low_ST6GAL1low	65	M0	N0	Stage IIA	7th	T2	Allred score 5+3 = 8	Breast Cancer	Breast Invasive Ductal Carcinoma	NA	NA	NA	NA	NA	162	0	NA	NA	NA	51.35	0	DiseaseFree	NA	Allred score = 8	NA	Positive	NA	NOT HISPANIC OR LATINO	NA	NA	2011-04-14	0.1639	NA	NA	NA	1.3	NA	NA	Negative	NA	2	NA	NA	Infiltrating Ductal Carcinoma	NA	No	No	C50.9	8500/3	C50.9	Equivocal	NA	YES	2010	NO	NA	YES	0	NA	2	NA	Post (prior bilateral ovariectomy OR >12 mo since LMP with no prior hysterectomy)	NA	NA	NO	Tumor resection	NA	NA	NO	33	NA	NA	NA	NA	NA	NA	NA	NA	NA	NA	NA	NA	NA	NA	NA	NA	NA	NA	NA	NA	NA	NA	FALSE	IDC	51.35	0	LIVING	NA	e68ebfd4-3688-4caa-9e38-7764f9258c30	2dc5d195-dede-4511-9415-c7bd3070bbd3	TCGA-E2-A15T.8FEBDA40-59FF-4E76-A9B1-F46BAB7C3E4A.pdf	8FEBDA40-59FF-4E76-A9B1-F46BAB7C3E4A	Negative	NA	NA	Left Upper Outer Quadrant	NA	NO	Allred score 2+3 = 5	NA	Allred score = 5	NA	Positive	NA	WHITE	NA	YES	1	360	Primary	1	Female	NA	Breast	Matched	NA	NA	NA	NA	Sentinel node biopsy alone	NA	NA	NA	Simple Mastectomy	NA	NA	E2	TUMOR FREE	A
brca_tcga	TCGA-C8-A1HO	TCGA-C8-A1HO-01A	186.215	13.2135	LGALS1low_ST6GAL1low	34	M0	N3	Stage IIIC	6th	T3	NA	Breast Cancer	Breast Invasive Ductal Carcinoma	NA	NA	NA	NA	NA	52	0	NA	NA	NA	12.32	0	DiseaseFree	NA	Allred Score 7	NA	Positive	NA	NOT HISPANIC OR LATINO	NA	NA	2011-07-12	0.3198	NA	NA	NA	NA	NA	NA	NA	NA	NA	NA	NA	Infiltrating Ductal Carcinoma	NA	No	No	C50.9	8500/3	C50.9	Negative	NA	YES	2010	NO	NA	NO	NA	NA	NA	NA	Pre (<6 months since LMP AND no prior bilateral ovariectomy AND not on estrogen replacement)	NA	NA	NA	Tumor resection	NA	NA	NA	16	NA	NA	NA	NA	NA	NA	NA	NA	NA	NA	NA	NA	NA	NA	NA	NA	NA	NA	NA	NA	NA	NA	TRUE	IDC	12.32	0	LIVING	NA	b3354b72-2637-4edc-9a95-e55801d3ac13	6e7092aa-e92c-4d9b-8ed1-f8c32f39fe80	TCGA-C8-A1HO.24B1FA5C-7D84-4CE5-B094-2358ECE73C10.pdf	24B1FA5C-7D84-4CE5-B094-2358ECE73C10	Negative	NA	NA	Left Upper Inner Quadrant	NA	YES	NA	NA	Allred Score 5	NA	Positive	NA	ASIAN	NA	NO	1	380	Primary	1	Female	NA	Breast	Matched	NA	NA	NA	NA	NA	NA	NA	NA	NA	NA	NA	C8	TUMOR FREE	A
brca_tcga	TCGA-A2-A0D4	TCGA-A2-A0D4-01A	196.224	13.335	LGALS1low_ST6GAL1low	37	M0	N1a	Stage IIB	6th	T2	NA	Breast Cancer	Breast Invasive Ductal Carcinoma	NA	NA	NA	NA	NA	384	0	NA	NA	NA	25.2	0	DiseaseFree	NA	Intensity=moderate	NA	Positive	90-99%	NOT HISPANIC OR LATINO	NA	NA	2010-09-21	0.3856	NA	NA	NA	1.14	NA	NA	Negative	NA	1	NA	NA	Infiltrating Ductal Carcinoma	NA	No	No	C50.9	8500/3	C50.9	Negative	NA	YES	2009	NO	NA	NA	1	0	23	NA	Pre (<6 months since LMP AND no prior bilateral ovariectomy AND not on estrogen replacement)	NA	NA	NA	Core needle biopsy	NA	NA	NO	24	NA	NA	NA	NA	NA	NA	NA	NA	NA	NA	NA	NA	NA	NA	NA	NA	NA	NA	NA	NA	NA	NA	TRUE	IDC	25.2	0	LIVING	NA	75113445-d2d6-44a0-866c-c9175e6d214b	ace39ef3-1b5e-4ad2-a20d-62957e524281	TCGA-A2-A0D4.990F5885-8EDD-42A2-AEFE-9DEE3E95A0B1.pdf	990F5885-8EDD-42A2-AEFE-9DEE3E95A0B1	Negative	NA	NA	Left	NA	NO	NA	NA	Intensity=weak	NA	Positive	10-19%	BLACK OR AFRICAN AMERICAN	NA	YES	1	220	Primary	1	Female	NA	Breast	Matched	NA	NA	NA	NA	Axillary lymph node dissection alone	NA	NA	NA	Lumpectomy	NA	NA	A2	TUMOR FREE	A
brca_tcga	TCGA-AC-A2FM	TCGA-AC-A2FM-01A	110.805	13.5928	LGALS1low_ST6GAL1low	87	M0	N1mi	Stage IIB	6th	T2	NA	Breast Cancer	Breast Invasive Lobular Carcinoma	NA	NA	NA	NA	NA	2606	0	NA	NA	NA	25.62	1	Recurred/Progressed	NA	NA	NA	NA	NA	NOT HISPANIC OR LATINO	NA	NA	2012-02-22	0.4843	NA	NA	NA	NA	NA	NA	NA	NA	NA	NA	NA	Infiltrating Lobular Carcinoma	NA	No	No	C50.9	8520/3	C50.9	NA	NA	YES	2004	NO	NA	YES	0	0	2	NA	Post (prior bilateral ovariectomy OR >12 mo since LMP with no prior hysterectomy)	NA	NA	YES	Core needle biopsy	NA	NA	YES	33	NA	NA	NA	NA	NA	NA	NA	NA	NA	NA	NA	NA	NA	NA	NA	NA	NA	NA	NA	NA	NA	NA	FALSE	ILC	26.02	1	DECEASED	NA	B6B1DC9A-91F4-4B0A-AFD5-62C9A90C0D5E	8E391BEC-541C-49DC-A0A8-5ECE5F268F1F	TCGA-AC-A2FM.83BA3E82-E8E4-4A70-ADEE-A1360940EECE.pdf	83BA3E82-E8E4-4A70-ADEE-A1360940EECE	Negative	NA	NA	Right Upper Inner Quadrant	NA	NO	NA	NA	NA	NA	NA	NA	WHITE	NA	YES	1	170	Primary	1	Female	NA	Breast	Matched	NA	NA	NA	NA	Sentinel node biopsy alone	NA	NA	NA	Modified Radical Mastectomy	NA	NA	AC	WITH TUMOR	A
brca_tcga	TCGA-GM-A2DC	TCGA-GM-A2DC-01A	185.085	13.9698	LGALS1low_ST6GAL1low	57	M0	N1a	Stage IIA	6th	T1c	NA	Breast Cancer	Breast Invasive Ductal Carcinoma	4.43	NA	NA	NA	NA	1820	0	NA	NA	NA	83.28	0	DiseaseFree	NA	NA	NA	Positive	90-99%	NOT HISPANIC OR LATINO	NA	NA	2011-09-29	0.413	60	NA	NA	1.06	4.7	NA	Negative	NA	NA	NA	NA	Infiltrating Ductal Carcinoma	NA	No	No	C50.9	8500/3	C50.9	NA	NA	YES	2006	NO	NA	YES	1	0	21	NA	Post (prior bilateral ovariectomy OR >12 mo since LMP with no prior hysterectomy)	NA	NA	NO	Core needle biopsy	NA	NA	NO	15	NA	NA	NA	NA	NA	NA	NA	NA	NA	NA	NA	NA	NA	NA	NA	NA	NA	NA	NA	NA	NA	NA	FALSE	IDC	83.28	0	LIVING	NA	DD43FFD9-DA18-4AD3-ABE7-6F443C76A717	25DE243D-F03E-496B-B5F0-3DD8E61303FE	TCGA-GM-A2DC.48CB011B-074A-424B-B2D2-E8A2397CF02E.pdf	48CB011B-074A-424B-B2D2-E8A2397CF02E	Negative	NA	NA	Right Upper Outer Quadrant	NA	NO	NA	NA	NA	NA	Positive	90-99%	WHITE	NA	YES	1	110	Primary	1	Female	NA	Breast	Matched	NA	NA	NA	NA	Axillary lymph node dissection alone	NA	NA	NA	Lumpectomy	NA	NA	GM	TUMOR FREE	A
brca_tcga	TCGA-AN-A0XR	TCGA-AN-A0XR-01A	254.909	14.1838	LGALS1low_ST6GAL1low	55	M0	N2	Stage IIIA	7th	T2	NA	Breast Cancer	Breast Invasive Ductal Carcinoma	NA	NA	NA	NA	NA	155	0	NA	NA	NA	0.33	0	DiseaseFree	NA	160	NA	Positive	NA	NOT HISPANIC OR LATINO	NA	NA	2011-03-25	0.1201	NA	NA	NA	NA	NA	NA	NA	NA	NA	NA	NA	Infiltrating Ductal Carcinoma	NA	No	No	C50.9	8500/3	C50.9	Negative	NA	YES	2010	NO	NA	YES	7	NA	14	NA	Post (prior bilateral ovariectomy OR >12 mo since LMP with no prior hysterectomy)	NA	NA	NO	Tumor resection	NA	NA	NA	26	NA	NA	NA	NA	NA	NA	NA	NA	NA	NA	NA	NA	NA	NA	NA	NA	NA	NA	NA	NA	NA	NA	TRUE	IDC	0.33	0	LIVING	NA	f51af6db-2655-47fb-9ffc-83a503a728ea	6edcdb8a-80e8-42a8-86ff-3950c1f3cb89	TCGA-AN-A0XR.1351520E-9B6A-4F06-B631-DF374396C7E6.pdf	1351520E-9B6A-4F06-B631-DF374396C7E6	Negative	NA	NA	Left Upper Outer Quadrant	NA	NO	NA	NA	0	NA	Negative	NA	WHITE	NA	YES	1	130	Primary	1	Female	NA	Breast	Matched	NA	NA	NA	NA	NA	NA	NA	NA	NA	NA	NA	AN	NA	A
brca_tcga	TCGA-AO-A12H	TCGA-AO-A12H-01A	179.261	14.2097	LGALS1low_ST6GAL1low	69	M0	N0 (i-)	Stage IIA	6th	T2	NA	Breast Cancer	Breast Invasive Ductal Carcinoma	NA	NA	NA	NA	NA	1017	0	NA	NA	NA	40.54	0	DiseaseFree	NA	NA	NA	Positive	90-99%	NOT HISPANIC OR LATINO	NA	NA	2010-12-08	0	NA	NA	NA	NA	NA	NA	NA	<10%	0	3+ Positive	NA	Other, specify	NA	No	No	C50.9	8523/3	C50.9	Negative	4	YES	2008	NO	NA	NA	0	0	10	NA	Pre (<6 months since LMP AND no prior bilateral ovariectomy AND not on estrogen replacement)	NA	NA	NA	Core needle biopsy	NA	NA	YES	16	NA	NA	NA	NA	NA	NA	NA	NA	NA	NA	NA	NA	NA	NA	NA	NA	NA	NA	NA	NA	NA	NA	TRUE	IDC	40.54	0	LIVING	NA	b5b99291-507e-4b68-a039-9a0f571f55df	d8afcb32-81d0-43b3-ad5c-e8c735710624	TCGA-AO-A12H.2FDFCEB5-74F7-417E-9FD1-ECC81B27803B.pdf	2FDFCEB5-74F7-417E-9FD1-ECC81B27803B	Negative	NA	NA	Right Upper Outer Quadrant|Right	NA	NO	NA	2+	NA	NA	Positive	<10%	BLACK OR AFRICAN AMERICAN	NA	YES	1	290	Primary	1	Female	NA	Breast	Matched	NA	NA	NA	NA	Sentinel node biopsy alone	NA	NA	NA	Simple Mastectomy	NA	NA	AO	TUMOR FREE	A
brca_tcga	TCGA-AO-A0JD	TCGA-AO-A0JD-01A	204.063	14.2296	LGALS1low_ST6GAL1low	59	M0	N1a	Stage IIIA	NA	T3	NA	Breast Cancer	Breast Invasive Ductal Carcinoma	49	NA	NA	NA	NA	1863	0	NA	NA	NA	71.94	0	DiseaseFree	NA	NA	NA	Positive	90-99%	NOT HISPANIC OR LATINO	NA	NA	2010-09-20	0.3929	20	NA	NA	1.4	68	RATIO > = 2.0	Negative	<10%	1	3+ POSITIVE	NA	Infiltrating Ductal Carcinoma	NA	No	No	C50.9	8500/3	C50.9	Negative	2	YES	2005	NO	NA	NA	3	0	27	NA	Post (prior bilateral ovariectomy OR >12 mo since LMP with no prior hysterectomy)	NA	NA	NA	Core needle biopsy	NA	NA	NO	82	NA	NA	NA	NA	NA	NA	NA	NA	NA	NA	NA	NA	NA	NA	NA	NA	NA	NA	NA	NA	NA	NA	TRUE	IDC	71.94	0	LIVING	NA	0a229f95-0ea1-4d63-953e-74f5ec2f3028	6292ad22-cf2f-4e72-a95d-2441d667a147	TCGA-AO-A0JD.E8A43FF3-3D98-45EE-9567-6EED4DA38274.pdf	E8A43FF3-3D98-45EE-9567-6EED4DA38274	Negative	NA	NA	Left Upper Outer Quadrant|Left	NA	NO	NA	2+	NA	NA	Positive	40-49%	WHITE	NA	YES	1	230	Primary	1	Female	NA	Breast	Matched	NA	NA	NA	NA	Sentinel lymph node biopsy plus axillary dissection	NA	NA	NA	Modified Radical Mastectomy	NA	NA	AO	TUMOR FREE	A
brca_tcga	TCGA-E9-A1RE	TCGA-E9-A1RE-01A	138.611	14.6769	LGALS1low_ST6GAL1low	74	M0	N2	Stage IIIA	7th	T2	NA	Breast Cancer	Breast Invasive Ductal Carcinoma	NA	NA	NA	NA	NA	65	0	NA	NA	NA	46.62	0	DiseaseFree	NA	NA	NA	NA	NA	NOT HISPANIC OR LATINO	NA	NA	2011-07-28	0.5125	NA	NA	NA	NA	NA	NA	NA	NA	NA	NA	NA	Infiltrating Ductal Carcinoma	NA	No	No	C50.9	8500/3	C50.9	NA	NA	YES	2011	NO	NA	YES	9	NA	10	NA	Post (prior bilateral ovariectomy OR >12 mo since LMP with no prior hysterectomy)	NA	NA	NO	Cytology (e.g. Peritoneal or pleural fluid)	NA	NA	NO	35	NA	NA	NA	NA	NA	NA	NA	NA	NA	NA	NA	NA	NA	NA	NA	NA	NA	NA	NA	NA	NA	NA	TRUE	IDC	46.62	0	LIVING	NA	24046547-d038-4616-b190-52ac93f4965f	d2d7f976-2330-47aa-b1b3-947b3182b0b0	TCGA-E9-A1RE.80831A1A-95BD-4ECD-B7D9-6DDCD5313B25.pdf	80831A1A-95BD-4ECD-B7D9-6DDCD5313B25	Negative	NA	NA	Left Upper Outer Quadrant	NA	YES	NA	NA	NA	NA	NA	NA	WHITE	NA	NO	1	730	Primary	1	Female	NA	Breast	Matched	NA	NA	NA	NA	Axillary lymph node dissection alone	NA	NA	NA	Modified Radical Mastectomy	NA	NA	E9	TUMOR FREE	A
brca_tcga	TCGA-E2-A56Z	TCGA-E2-A56Z-01A	150.949	15.0148	LGALS1low_ST6GAL1low	69	M0	N1a	Stage IIB	7th	T2	Allred 8 = 5+3	Breast Cancer	Breast Invasive Ductal Carcinoma	2.2	NA	NA	NA	NA	254	0	NA	NA	NA	8.28	0	DiseaseFree	NA	Allred Score	NA	Positive	10-19%	NOT HISPANIC OR LATINO	NA	NA	2013-06-20	0.4799	200	NA	NA	1.5	3.2	NA	Negative	10-19%	2	NA	NA	Infiltrating Ductal Carcinoma	NA	No	No	C50.9	8500/3	C50.9	Equivocal	NA	YES	2012	NO	NA	YES	1	NA	16	NA	Post (prior bilateral ovariectomy OR >12 mo since LMP with no prior hysterectomy)	NA	NA	NA	Core needle biopsy	NA	NA	NO	40	NO	NA	NA	NA	NA	NA	NA	NA	NA	NA	NA	NA	NA	NA	NA	NA	NA	NA	NA	NA	NA	NA	TRUE	IDC	8.28	0	LIVING	NA	45C3975C-D333-4237-93F7-E12DC2451C38	EF196594-35DC-4BA9-8BEB-1EFE72D59E6A	TCGA-E2-A56Z.83AAF7BF-131D-4044-AD3B-670B838A23D6.pdf	83AAF7BF-131D-4044-AD3B-670B838A23D6	Negative	YES	NA	Right	NA	NO	Allred 5 = 2+3	NA	Allred Score	NA	Positive	<10%	BLACK OR AFRICAN AMERICAN	YES	YES	1	150	Primary	1	Female	NA	Breast	Matched	NA	NA	NA	NA	Sentinel lymph node biopsy plus axillary dissection	NA	NA	NA	Lumpectomy	NA	NA	E2	TUMOR FREE	A
brca_tcga	TCGA-A7-A4SF	TCGA-A7-A4SF-01A	156.427	15.2991	LGALS1low_ST6GAL1low	54	M0	N0	Stage IIA	7th	T2	NA	Breast Cancer	Breast Invasive Ductal Carcinoma	NA	NA	NA	NA	NA	245	0	NA	NA	NA	17.9	0	DiseaseFree	NA	NA	3 Point Scale	Positive	90-99%	NOT HISPANIC OR LATINO	NA	NA	2013-02-25	0.596	NA	NA	NA	NA	NA	NA	NA	NA	3	NA	NA	Infiltrating Ductal Carcinoma	NA	No	No	C50.9	8500/3	C50.9	Positive	NA	YES	2012	NO	NA	YES	0	0	2	Positive	Post (prior bilateral ovariectomy OR >12 mo since LMP with no prior hysterectomy)	NA	NA	NA	Core needle biopsy	NA	NA	YES	51	NO	NA	NA	NA	NA	NA	NA	NA	NA	NA	NA	NA	NA	NA	NA	NA	NA	NA	NA	NA	NA	NA	FALSE	IDC	17.9	0	LIVING	NA	D81594D9-DD6A-45C3-8BAD-61960611D78D	2C9BB39C-A023-4B44-B8CD-A454E8B60B28	TCGA-A7-A4SF.C1B1FAA6-EB15-43BB-B3A3-D11511C76060.pdf	C1B1FAA6-EB15-43BB-B3A3-D11511C76060	Positive	YES	NA	Right	NA	YES	NA	NA	NA	NA	Negative	NA	BLACK OR AFRICAN AMERICAN	YES	NO	1	130	Primary	1	Female	NA	Breast	Matched	NA	NA	NA	NA	Sentinel node biopsy alone	NA	Other	Right Breast Reexcision	Lumpectomy	NA	NA	A7	TUMOR FREE	A
brca_tcga	TCGA-3C-AAAU	TCGA-3C-AAAU-01A	177.073	15.7559	LGALS1low_ST6GAL1low	55	MX	NX	Stage X	6th	TX	NA	NA	NA	NA	NA	NA	NA	NA	3599	0	NA	NA	NA	59.4	1	Recurred/Progressed	NA	NA	NA	Positive	50-59%	NOT HISPANIC OR LATINO	NA	NA	2014-01-13	0.7787	NA	NA	NA	NA	NA	NA	[Not Evaluated]	NA	NA	NA	NA	Infiltrating Lobular Carcinoma	NA	No	No	C50.9	8520/3	C50.9	Negative	NA	YES	2004	NO	NA	YES	4	NA	13	NA	Pre (<6 months since LMP AND no prior bilateral ovariectomy AND not on estrogen replacement)	NA	NA	NA	NA	NA	NA	YES	NA	NO	NA	NA	NA	NA	NA	NA	NA	NA	NA	NA	NA	NA	NA	NA	NA	NA	NA	NA	NA	NA	NA	TRUE	BRCA	132.95	0	LIVING	NA	6E7D5EC6-A469-467C-B748-237353C23416	197B76A1-A09A-4659-83AA-2C14FD1023A9	TCGA-3C-AAAU.0CD23E1B-3FA3-4A43-AE6E-C8E7B51252F8.pdf	0CD23E1B-3FA3-4A43-AE6E-C8E7B51252F8	Negative	YES	NA	Left Lower Outer Quadrant	NA	NO	NA	NA	NA	NA	Positive	50-59%	WHITE	NO	YES	1	60	Primary	1	Female	NA	Breast	Matched	NA	NA	NA	NA	Sentinel lymph node biopsy plus axillary dissection	NA	NA	NA	Modified Radical Mastectomy	NA	NA	3C	WITH TUMOR	A
brca_tcga	TCGA-BH-A0H0	TCGA-BH-A0H0-01A	155.856	16.0706	LGALS1low_ST6GAL1low	69	M0	N0 (i-)	Stage IA	NA	T1c	H-SCORE 190	Breast Cancer	Breast Invasive Ductal Carcinoma	NA	NA	NA	NA	NA	344	0	NA	NA	NA	15.14	0	DiseaseFree	NA	H-SCORE	NA	Positive	50-59%	NA	NA	Segmental mastectomy	2010-11-10	0.2534	NA	NA	NA	NA	NA	NA	NA	<10%	0	NA	NA	Infiltrating Ductal Carcinoma	NA	No	No	C50.9	8500/3	C50.9	Negative	2	YES	2009	NO	NA	NA	0	NA	2	NA	Post (prior bilateral ovariectomy OR >12 mo since LMP with no prior hysterectomy)	NA	NA	NA	Core needle biopsy	NA	NA	NO	14	NA	NA	NA	NA	NA	NA	NA	NA	NA	NA	NA	NA	NA	NA	NA	NA	NA	NA	NA	NA	NA	NA	TRUE	IDC	15.14	0	LIVING	NA	96457ebf-ae88-41f4-97e5-cdc3163418aa	93a3fc8a-1b50-4da3-9dbb-cf9f582fc22e	TCGA-BH-A0H0.94CF5704-1BE7-4CCC-870E-FB8527AC47E8.pdf	94CF5704-1BE7-4CCC-870E-FB8527AC47E8	Negative	NA	NA	Right Upper Outer Quadrant|Right	NA	NO	H-SCORE 7	2+	H-SCORE	NA	Positive	<10%	WHITE	NA	YES	1	70	Primary	1	Female	NA	Breast	Matched	NA	NA	NA	NA	Sentinel node biopsy alone	NA	NA	NA	Other	NA	NA	BH	TUMOR FREE	A
brca_tcga	TCGA-E2-A14T	TCGA-E2-A14T-01A	172.556	16.3492	LGALS1low_ST6GAL1low	52	M0	N0	Stage IIA	6th	T2	Allred score 5+3 = 8	Breast Cancer	Breast Invasive Ductal Carcinoma	NA	NA	NA	NA	NA	792	0	NA	NA	NA	75.92	0	DiseaseFree	NA	Allred score = 8	NA	Positive	NA	NOT HISPANIC OR LATINO	NA	NA	2011-04-06	0.4914	NA	NA	NA	1.29	NA	NA	Negative	NA	1	NA	NA	Infiltrating Ductal Carcinoma	NA	No	No	C50.9	8500/3	C50.9	Negative	NA	YES	2008	NO	NA	YES	0	NA	7	NA	Post (prior bilateral ovariectomy OR >12 mo since LMP with no prior hysterectomy)	NA	NA	NO	Tumor resection	NA	NA	NO	24	NA	NA	NA	NA	NA	NA	NA	NA	NA	NA	NA	NA	NA	NA	NA	NA	NA	NA	NA	NA	NA	NA	FALSE	IDC	75.92	0	LIVING	NA	e0929c47-cff3-4518-a188-8764af01073a	aeea59ad-9570-41c9-9244-348e1c8350fd	TCGA-E2-A14T.6C8B56C1-330B-4116-8B60-7A81A1983277.pdf	6C8B56C1-330B-4116-8B60-7A81A1983277	Negative	NA	NA	Left Upper Inner Quadrant	NA	NO	Allred score 2+2 = 4	NA	Allred score = 4	NA	Positive	NA	WHITE	NA	YES	1	210	Primary	1	Female	NA	Breast	Matched	NA	NA	NA	NA	Sentinel node biopsy alone	NA	NA	NA	Simple Mastectomy	NA	NA	E2	TUMOR FREE	A
brca_tcga	TCGA-BH-A0E1	TCGA-BH-A0E1-01A	235.58	17.0085	LGALS1low_ST6GAL1low	52	M0	N1	Stage IIB	NA	T2	H-SCORE 180	Breast Cancer	Breast Invasive Ductal Carcinoma	1.67	NA	NA	NA	NA	301	0	NA	NA	NA	15.67	0	DiseaseFree	NA	H-SCORE	NA	Positive	70-79%	NA	NA	NA	2010-11-09	0.0595	40	NA	NA	1.69	2.81	NA	Negative	NA	2	NA	NA	Infiltrating Ductal Carcinoma	NA	No	No	C50.9	8500/3	C50.9	Equivocal	2	YES	2009	NO	NA	NA	2	NA	17	NA	Peri (6-12 months since last menstrual period)	NA	NA	NA	Core needle biopsy	NA	NA	NO	24	NA	NA	NA	NA	NA	NA	NA	NA	NA	NA	NA	NA	NA	NA	NA	NA	NA	NA	NA	NA	NA	NA	TRUE	IDC	15.67	0	LIVING	NA	606fbc6a-b41b-441d-9401-51e54912bf5e	dcf7829e-abaa-435f-b41d-a2bcfde5d66a	TCGA-BH-A0E1.891F4C63-8207-4CB8-AB59-A970CC6F1A1A.pdf	891F4C63-8207-4CB8-AB59-A970CC6F1A1A	Negative	NA	NA	Left Upper Inner Quadrant|Left	NA	NO	H-SCORE 245	3+	H-SCORE	NA	Positive	50-59%	WHITE	NA	YES	1	990	Primary	1	Female	NA	Breast	Matched	NA	NA	NA	NA	Sentinel lymph node biopsy plus axillary dissection	NA	NA	NA	Simple Mastectomy	NA	NA	BH	TUMOR FREE	A
brca_tcga	TCGA-E9-A228	TCGA-E9-A228-01A	219.173	17.0733	LGALS1low_ST6GAL1low	58	M0	N1	Stage IIB	7th	T2	NA	Breast Cancer	Breast Invasive Ductal Carcinoma	NA	NA	NA	NA	NA	42	0	NA	NA	NA	42.21	0	DiseaseFree	NA	NA	NA	NA	NA	NOT HISPANIC OR LATINO	NA	NA	2011-08-02	0.1701	NA	NA	NA	NA	NA	NA	NA	NA	NA	NA	NA	Infiltrating Ductal Carcinoma	NA	No	No	C50.9	8500/3	C50.9	NA	NA	YES	2011	NO	NA	YES	2	NA	12	NA	Post (prior bilateral ovariectomy OR >12 mo since LMP with no prior hysterectomy)	NA	NA	NO	Tumor resection	NA	NA	NA	30	NA	NA	NA	NA	NA	NA	NA	NA	NA	NA	NA	NA	NA	NA	NA	NA	NA	NA	NA	NA	NA	NA	TRUE	IDC	42.21	0	LIVING	NA	b95eef8a-205f-4cf8-9d3c-ae51d406e1e0	6d129f34-7de2-4f8a-b150-e6111c5845cc	TCGA-E9-A228.B0E8F3C1-E996-4E70-9630-AC95AF6E4EDC.pdf	B0E8F3C1-E996-4E70-9630-AC95AF6E4EDC	Negative	NA	NA	Right Lower Inner Quadrant	NA	YES	NA	NA	NA	NA	NA	NA	WHITE	NA	NO	1	740	Primary	1	Female	NA	Breast	Matched	NA	NA	NA	NA	Axillary lymph node dissection alone	NA	NA	NA	NA	NA	NA	E9	TUMOR FREE	A
brca_tcga	TCGA-C8-A3M8	TCGA-C8-A3M8-01A	221.106	17.2271	LGALS1low_ST6GAL1low	68	M0	N0	Stage IA	7th	T1c	NA	Breast Cancer	Breast Invasive Lobular Carcinoma	NA	NA	NA	NA	NA	264	0	NA	NA	NA	12.94	0	DiseaseFree	NA	Allred	NA	Positive	NA	NOT HISPANIC OR LATINO	NA	NA	2012-03-06	0.2516	NA	NA	NA	NA	NA	NA	NA	NA	3	NA	Dako	Infiltrating Lobular Carcinoma	NA	No	No	C50.9	8520/3	C50.9	Positive	NA	YES	2011	NO	NA	YES	NA	NA	NA	NA	Post (prior bilateral ovariectomy OR >12 mo since LMP with no prior hysterectomy)	NA	NA	NO	Tumor resection	NA	NA	NO	40	NA	NA	NA	NA	NA	NA	NA	NA	NA	NA	NA	NA	NA	NA	NA	NA	NA	NA	NA	NA	NA	NA	TRUE	ILC	12.94	0	LIVING	NA	C1E704D6-A33B-4891-90BD-992B0040C075	122305ED-CA1E-431F-A332-0AC3409CDED2	TCGA-C8-A3M8.25CD89AC-052F-4B9F-AE1C-B0824A7A5145.pdf	25CD89AC-052F-4B9F-AE1C-B0824A7A5145	Negative	NA	NA	Right Upper Outer Quadrant	NA	YES	NA	NA	Allred	NA	Positive	NA	ASIAN	NA	NO	1	280	Primary	1	Female	NA	Breast	Matched	NA	NA	NA	NA	Axillary lymph node dissection alone	NA	NA	NA	Modified Radical Mastectomy	NA	NA	C8	TUMOR FREE	A
brca_tcga	TCGA-EW-A1J3	TCGA-EW-A1J3-01A	209.842	17.2924	LGALS1low_ST6GAL1low	61	M0	N0	Stage IA	7th	T1c	NA	Breast Cancer	Breast Invasive Lobular Carcinoma	NA	NA	NA	NA	NA	155	0	NA	NA	NA	16.56	0	DiseaseFree	NA	NA	3 Point Scale	Positive	90-99%	HISPANIC OR LATINO	NA	TOTAL MASTECTOMY	2011-05-18	0.1817	NA	NA	NA	NA	NA	NA	NA	90-99%	3	NA	NA	Infiltrating Lobular Carcinoma	NA	No	No	C50.9	8520/3	C50.9	Positive	3	YES	2010	NO	NA	YES	0	0	3	NA	Post (prior bilateral ovariectomy OR >12 mo since LMP with no prior hysterectomy)	NA	NA	NO	Core needle biopsy	NA	NA	YES	22	NA	NA	NA	NA	NA	NA	NA	NA	NA	NA	NA	NA	NA	NA	NA	NA	NA	NA	NA	NA	NA	NA	TRUE	ILC	16.56	0	LIVING	NA	bb1de798-0c02-437e-b539-33cb556d3993	3e2102ac-0d18-4cf5-8617-863245e21b3f	TCGA-EW-A1J3.79C0D757-50BE-4375-AF69-E577629EE0CA.pdf	79C0D757-50BE-4375-AF69-E577629EE0CA	Negative	NA	NA	Left Lower Outer Quadrant	NA	NO	NA	3+	NA	3 Point Scale	Positive	90-99%	WHITE	NA	YES	1	80	Primary	1	Female	NA	Breast	Matched	NA	NA	NA	NA	Sentinel node biopsy alone	NA	NA	NA	Other	NA	NA	EW	TUMOR FREE	A
brca_tcga	TCGA-A8-A06N	TCGA-A8-A06N-01A	64.8522	17.5073	LGALS1low_ST6GAL1low	66	M0	N0	Stage IIIB	6th	T4b	NA	Breast Cancer	Breast Invasive Ductal Carcinoma	NA	NA	NA	NA	NA	241	0	NA	NA	NA	0	0	DiseaseFree	NA	NA	NA	Positive	NA	NA	NA	Surgical Resection	2011-05-27	0.5584	NA	NA	NA	NA	NA	NA	Negative	NA	0	NA	NA	Infiltrating Ductal Carcinoma	NA	No	No	C50.9	8500/3	C50.9	Negative	NA	YES	2009	NO	NA	NA	NA	NA	NA	NA	Post (prior bilateral ovariectomy OR >12 mo since LMP with no prior hysterectomy)	NA	NA	NA	NA	NA	NA	NA	26	NA	NA	NA	NA	NA	NA	NA	NA	NA	NA	NA	NA	NA	NA	NA	NA	NA	NA	NA	NA	NA	NA	FALSE	IDC	0	0	LIVING	NA	3a711140-1b89-4611-9992-3861e3d0e01a	600df455-fdf4-4955-8d65-236b7b112693	TCGA-A8-A06N.2F0333BC-E9BB-4903-B3E2-8AE241DDDF84.pdf	2F0333BC-E9BB-4903-B3E2-8AE241DDDF84	Negative	NA	NA	Left	NA	NO	NA	NA	NA	NA	Negative	NA	NA	NA	YES	1	510	Primary	1	Female	NA	Breast	Matched	NA	NA	NA	NA	NA	NA	NA	NA	Other	NA	NA	A8	TUMOR FREE	A
brca_tcga	TCGA-BH-A0B8	TCGA-BH-A0B8-01A	192.336	17.5952	LGALS1low_ST6GAL1low	64	M0	N0 (i-)	Stage I	NA	T1b	NA	Breast Cancer	Breast Invasive Ductal Carcinoma	NA	NA	NA	NA	NA	1401	0	NA	NA	NA	51.54	0	DiseaseFree	NA	NA	NA	Positive	90-99%	NA	NA	NA	2010-11-03	NA	NA	NA	NA	1.29	NA	NA	Negative	NA	2	NA	NA	Infiltrating Ductal Carcinoma	NA	No	No	C50.9	8500/3	C50.9	Equivocal	3	YES	2006	NO	NA	NA	0	NA	2	NA	Post (prior bilateral ovariectomy OR >12 mo since LMP with no prior hysterectomy)	NA	NA	NA	Core needle biopsy	NA	NA	NO	32	NA	NA	NA	NA	NA	NA	NA	NA	NA	NA	NA	NA	NA	NA	NA	NA	NA	NA	NA	NA	NA	NA	TRUE	IDC	51.54	0	LIVING	NA	d3a75976-67d3-40fa-9f6f-cf2a3d7b773c	3f6f1066-37f9-464d-872a-f1390eb36f6e	TCGA-BH-A0B8.11E1BCE2-F246-4930-A97C-A14B34BCF840.pdf	11E1BCE2-F246-4930-A97C-A14B34BCF840	Negative	NA	NA	Right Upper Inner Quadrant|Right	NA	NO	NA	3+	NA	NA	Positive	30-39%	WHITE	NA	YES	1	150	Primary	1	Female	NA	Breast	Matched	NA	NA	NA	NA	Sentinel node biopsy alone	NA	NA	NA	Lumpectomy	NA	NA	BH	TUMOR FREE	A
brca_tcga	TCGA-E9-A247	TCGA-E9-A247-01A	188.855	17.8803	LGALS1low_ST6GAL1low	59	M0	N0 (i-)	Stage IA	7th	T1c	NA	Breast Cancer	Breast Invasive Ductal Carcinoma	NA	NA	NA	NA	NA	49	0	NA	NA	NA	38.96	0	DiseaseFree	NA	NA	NA	NA	NA	NOT HISPANIC OR LATINO	NA	NA	2011-08-18	0.7006	NA	NA	NA	NA	NA	NA	NA	NA	NA	NA	NA	Infiltrating Ductal Carcinoma	NA	No	No	C50.9	8500/3	C50.9	NA	NA	YES	2011	NO	NA	YES	0	NA	10	NA	Post (prior bilateral ovariectomy OR >12 mo since LMP with no prior hysterectomy)	NA	NA	NO	Other method, specify:	Lumpectomy	NA	NA	26	NA	NA	NA	NA	NA	NA	NA	NA	NA	NA	NA	NA	NA	NA	NA	NA	NA	NA	NA	NA	NA	NA	TRUE	IDC	38.96	0	LIVING	NA	636b0a90-c8c2-4ad6-a77d-6cd428a826d1	c6f8aca1-259f-48ab-a470-a1afecb8a2a9	TCGA-E9-A247.61E73960-32B0-413E-AF1D-2EF4582293B3.pdf	61E73960-32B0-413E-AF1D-2EF4582293B3	Negative	NA	NA	Left Upper Inner Quadrant	NA	YES	NA	NA	NA	NA	NA	NA	WHITE	NA	NO	1	370	Primary	1	Female	NA	Breast	Matched	NA	NA	NA	NA	Axillary lymph node dissection alone	NA	NA	NA	NA	NA	NA	E9	TUMOR FREE	A
brca_tcga	TCGA-A2-A25E	TCGA-A2-A25E-01A	215.897	18.1605	LGALS1low_ST6GAL1low	34	M0	N2a	Stage IIIA	6th	T2	NA	Breast Cancer	Breast Invasive Ductal Carcinoma	NA	NA	NA	NA	NA	2441	0	NA	NA	NA	98.19	1	Recurred/Progressed	NA	Moderate using scale of Weak, Moderate, Strong	NA	Positive	80-89%	NOT HISPANIC OR LATINO	NA	NA	2011-07-21	0.3373	NA	NA	NA	2.1	NA	NA	Equivocal	NA	2	NA	NA	Infiltrating Ductal Carcinoma	NA	No	No	C50.9	8500/3	C50.9	Equivocal	NA	YES	2004	NO	NA	YES	6	NA	10	NA	Pre (<6 months since LMP AND no prior bilateral ovariectomy AND not on estrogen replacement)	NA	NA	NO	Excisional Biopsy	NA	NA	NO	47	NA	NA	NA	NA	NA	NA	NA	NA	NA	NA	NA	NA	NA	NA	NA	NA	NA	NA	NA	NA	NA	NA	TRUE	IDC	105.26	0	LIVING	NA	ba89cb4f-cd63-47b1-9550-76fdaff89f2e	8da9c00e-1ec3-4657-9511-a2a00b8961cb	TCGA-A2-A25E.B81555D4-78D9-4235-AABE-F852CA6F15B5.pdf	B81555D4-78D9-4235-AABE-F852CA6F15B5	Negative	NA	NA	Left Upper Outer Quadrant	NA	NO	NA	NA	Strong, using scale of Weak, Moderate and Strong	NA	Positive	60-69%	BLACK OR AFRICAN AMERICAN	NA	YES	1	200	Primary	1	Female	NA	Breast	Matched	NA	NA	NA	NA	Axillary lymph node dissection alone	NA	NA	NA	Modified Radical Mastectomy	NA	NA	A2	TUMOR FREE	A
brca_tcga	TCGA-AO-A12B	TCGA-AO-A12B-01A	221.021	18.2242	LGALS1low_ST6GAL1low	63	M0	N0 (i-)	Stage IIA	6th	T2	NA	Breast Cancer	Breast Invasive Ductal Carcinoma	NA	NA	NA	NA	NA	2365	0	NA	NA	NA	98.19	0	DiseaseFree	NA	NA	NA	Positive	90-99%	HISPANIC OR LATINO	NA	NA	2010-12-08	0.1121	NA	NA	NA	NA	NA	NA	NA	<10%	0	3+ Positive	NA	Infiltrating Ductal Carcinoma	NA	No	No	C50.9	8500/3	C50.9	Negative	4	YES	2004	NO	NA	NA	0	0	2	NA	Post (prior bilateral ovariectomy OR >12 mo since LMP with no prior hysterectomy)	NA	NA	NA	Core needle biopsy	NA	NA	YES	13	NA	NA	NA	NA	NA	NA	NA	NA	NA	NA	NA	NA	NA	NA	NA	NA	NA	NA	NA	NA	NA	NA	TRUE	IDC	98.19	0	LIVING	NA	f6ed684f-ee7a-496c-80d5-6eacd494d16a	cac72f1c-d337-4e20-8ba0-e48126517a66	TCGA-AO-A12B.CF071D24-7BA2-43BE-B3E7-A981DBDFCA0F.pdf	CF071D24-7BA2-43BE-B3E7-A981DBDFCA0F	Negative	NA	NA	Right Upper Inner Quadrant|Right Lower Inner Quadrant|Right	NA	NO	NA	4+	NA	NA	Positive	90-99%	WHITE	NA	YES	1	570	Primary	1	Female	NA	Breast	Matched	NA	NA	NA	NA	Sentinel node biopsy alone	NA	NA	NA	Simple Mastectomy	NA	NA	AO	TUMOR FREE	A
brca_tcga	TCGA-D8-A1XD	TCGA-D8-A1XD-01A	213.265	18.3112	LGALS1low_ST6GAL1low	36	M0	N2a	Stage IIIA	7th	T1c	% IHC	Breast Cancer	Breast Invasive Ductal Carcinoma	NA	NA	NA	NA	NA	188	0	NA	NA	NA	17.15	0	DiseaseFree	NA	>75%	NA	Positive	NA	NOT HISPANIC OR LATINO	NA	NA	2011-05-16	0.148	NA	NA	NA	NA	NA	NA	NA	NA	1	NA	NA	Infiltrating Ductal Carcinoma	NA	No	No	C50.9	8500/3	C50.9	Negative	NA	YES	2010	NO	NA	YES	6	NA	18	NA	Pre (<6 months since LMP AND no prior bilateral ovariectomy AND not on estrogen replacement)	NA	NA	NO	NA	NA	NA	NO	NA	NA	NA	NA	NA	NA	NA	NA	NA	NA	NA	NA	NA	NA	NA	NA	NA	NA	NA	NA	NA	NA	NA	FALSE	IDC	17.15	0	LIVING	NA	c4699748-f01d-4b30-9c74-1ca77fb84ac1	bc220c5a-7255-40be-9c68-2997f0b0d319	TCGA-D8-A1XD.D5614445-4EBF-4050-8FC6-D34D5CAADD82.pdf	D5614445-4EBF-4050-8FC6-D34D5CAADD82	Negative	NA	NA	Left Upper Outer Quadrant	NA	YES	%IHC	NA	>75%	NA	Positive	NA	WHITE	NA	NO	1	210	Primary	1	Female	NA	Breast	Matched	NA	NA	NA	NA	Axillary lymph node dissection alone	NA	NA	NA	Modified Radical Mastectomy	NA	NA	D8	TUMOR FREE	A
brca_tcga	TCGA-E2-A2P5	TCGA-E2-A2P5-01A	266.974	18.7311	LGALS1low_ST6GAL1low	78	M0	N3	Stage IIIC	7th	T2	Allred score = 8	Breast Cancer	Breast Invasive Lobular Carcinoma	NA	NA	NA	NA	NA	219	0	NA	NA	NA	19.61	1	Recurred/Progressed	NA	Allred score = 8	NA	Positive	NA	NOT HISPANIC OR LATINO	NA	NA	2011-12-19	0.6636	NA	NA	NA	1	NA	NA	Negative	NA	NA	NA	NA	Infiltrating Lobular Carcinoma	NA	No	Yes	C50.9	8520/3	C50.9	NA	NA	YES	2011	NO	NA	YES	21	NA	25	NA	Post (prior bilateral ovariectomy OR >12 mo since LMP with no prior hysterectomy)	NA	NA	NO	Core needle biopsy	NA	NA	NO	64	NA	NA	NA	NA	NA	NA	NA	NA	NA	NA	NA	NA	NA	NA	NA	NA	NA	NA	NA	NA	NA	NA	TRUE	ILC	26.97	1	DECEASED	NA	F0DE67FF-8967-4FCE-9C12-0E07193285CD	CD8AC496-CD1B-426F-8E17-8F15BA8E94D1	TCGA-E2-A2P5.85E91C9F-9F61-4A25-B4D9-1BCBC7108F5E.pdf	85E91C9F-9F61-4A25-B4D9-1BCBC7108F5E	Negative	NA	NA	Left	NA	NO	Allred score = 8	NA	Allred score = 8	NA	Positive	NA	BLACK OR AFRICAN AMERICAN	NA	YES	1	260	Primary	1	Female	NA	Breast	Matched	NA	NA	NA	NA	Axillary lymph node dissection alone	NA	NA	NA	Modified Radical Mastectomy	NA	NA	E2	TUMOR FREE	A
brca_tcga	TCGA-LL-A7T0	TCGA-LL-A7T0-01A	268.802	18.9314	LGALS1low_ST6GAL1low	70	M0	N1a	Stage IIB	7th	T2	NA	Breast Cancer	Breast Invasive Ductal Carcinoma	NA	NA	NA	NA	NA	70	0	NA	NA	NA	12.35	0	DiseaseFree	NA	NA	3 Point Scale	Positive	90-99%	NOT HISPANIC OR LATINO	NA	NA	2014-01-03	0.3326	NA	NA	NA	NA	NA	NA	NA	NA	3	NA	NA	Infiltrating Ductal Carcinoma	NA	No	No	C50.9	8500/3	C50.9	Positive	3	YES	2013	NO	NA	YES	1	NA	4	NA	Post (prior bilateral ovariectomy OR >12 mo since LMP with no prior hysterectomy)	NA	NA	NA	Tumor resection	NA	NA	NO	NA	NA	NA	NA	NA	NA	NA	NA	NA	NA	NA	NA	NA	NA	NA	NA	NA	NA	NA	NA	NA	NA	NA	FALSE	IDC	12.35	0	LIVING	NA	D8F8064F-02EF-4FED-942B-714CBE5E8455	8B7229CB-2578-4A81-8463-407DF893B47C	TCGA-LL-A7T0.5540DD9C-FA3F-48B6-8243-414616816A76.pdf	5540DD9C-FA3F-48B6-8243-414616816A76	Negative	NO	NA	Left Lower Inner Quadrant	NA	YES	NA	1+	NA	3 Point Scale	Positive	<10%	BLACK OR AFRICAN AMERICAN	NO	NO	1	380	Primary	1	Female	NA	Breast	Matched	NA	NA	NA	NA	Axillary lymph node dissection alone	NA	NA	NA	Simple Mastectomy	NA	NA	LL	NA	A
brca_tcga	TCGA-AR-A2LE	TCGA-AR-A2LE-01A	255.004	19.5107	LGALS1low_ST6GAL1low	69	M0	N0	Stage I	5th	T1	NA	Breast Cancer	Breast Invasive Lobular Carcinoma	NA	NA	NA	NA	NA	3755	0	NA	NA	NA	138.07	1	Recurred/Progressed	NA	NA	NA	Positive	NA	NOT HISPANIC OR LATINO	NA	Excision	2012-01-12	0.0725	NA	NA	NA	NA	NA	NA	NA	NA	NA	NA	NA	Infiltrating Lobular Carcinoma	NA	No	No	C50.9	8520/3	C50.9	NA	NA	YES	2001	NO	NA	YES	0	NA	2	NA	Post (prior bilateral ovariectomy OR >12 mo since LMP with no prior hysterectomy)	NA	NA	NO	Core needle biopsy	NA	NA	YES	212	NA	NA	NA	NA	NA	NA	NA	NA	NA	NA	NA	NA	NA	NA	NA	NA	NA	NA	NA	NA	NA	NA	TRUE	ILC	166.29	0	LIVING	NA	E3FCBF94-D3EF-4A37-AA45-5297F96AF9EB	E53D7A9A-3DB0-4A24-8DC1-6DC80428CD24	TCGA-AR-A2LE.95DC80AB-C070-4613-8C11-A124AEDF9754.pdf	95DC80AB-C070-4613-8C11-A124AEDF9754	Negative	NA	NA	Right	NA	NO	NA	NA	NA	NA	Negative	NA	WHITE	NA	YES	1	320	Primary	1	Female	NA	Breast	Matched	NA	NA	NA	NA	Sentinel node biopsy alone	NA	NA	NA	Other	NA	NA	AR	NA	A
