## Supplementary Tables S1 to S4 for "A Developmental Lectin-Glycan Program Enables Early Breast Cancer Dissemination and Metastatic Onset" (part 7 of 7)

### Sheet: S4-Filtered_TCGA_samples (continued)
Study ID	Patient ID	Sample_ID	LGALS1	ST6GAL1	Group	Diagnosis Age	American Joint Committee on Cancer Metastasis Stage Code	Neoplasm Disease Lymph Node Stage American Joint Committee on Cancer Code	Neoplasm Disease Stage American Joint Committee on Cancer Code	American Joint Committee on Cancer Publication Version Type	American Joint Committee on Cancer Tumor Stage Code	Brachytherapy first reference point administered total dose	Cancer Type	Cancer Type Detailed	Cent17 Copy Number	Neoplasm American Joint Committee on Cancer Clinical Group Stage	Neoplasm American Joint Committee on Cancer Clinical Distant Metastasis M Stage	Neoplasm American Joint Committee on Cancer Clinical Regional Lymph Node N Stage	Neoplasm American Joint Committee on Cancer Clinical Primary Tumor T Stage	Days to Sample Collection.	Last Alive Less Initial Pathologic Diagnosis Date Calculated Day Value	days_to_patient_progression_free	Days to Sample Procurement	days_to_tumor_progression	Disease Free (Months)	Disease Free Status		Disease code	ER positivity scale other	ER positivity scale used	ER Status By IHC	ER Status IHC Percent Positive	Ethnicity Category	Lymphomatous Extranodal Site Involvement Indicator	First surgical procedure other	Form completion date	Fraction Genome Altered	HER2 and cent17 cells count	HER2 and cent17 scale other	HER2 cent17 counted cells count	HER2 cent17 ratio	HER2 copy number	HER2 fish method	HER2 fish status	HER2 ihc percent positive	HER2 ihc score	HER2 positivity method text	HER2 positivity scale other	Neoplasm Histologic Type Name	Tumor Other Histologic Subtype	Neoadjuvant Therapy Type Administered Prior To Resection Text	Prior Cancer Diagnosis Occurence	ICD-10 Classification	International Classification of Diseases for Oncology, Third Edition ICD-O-3 Histology Code	International Classification of Diseases for Oncology, Third Edition ICD-O-3 Site Code	IHC-HER2	IHC Score	Informed consent verified	Year Cancer Initial Diagnosis	Is FFPE	Longest Dimension	Primary Lymph Node Presentation Assessment Ind-3	Positive Finding Lymph Node Hematoxylin and Eosin Staining Microscopy Count	Positive Finding Lymph Node Keratin Immunohistochemistry Staining Method Count	Lymph Node(s) Examined Number	Margin status reexcision	Menopause Status	Metastatic Site Other	Patient Metastatic Sites	Metastatic tumor indicator	First Pathologic Diagnosis Biospecimen Acquisition Method Type	First Pathologic Diagnosis Biospecimen Acquisition Other Method Type	First Pathologic Diagnosis Biospecimen Acquisition Method Type_1	Micromet detection by ihc	Mutation Count	New Neoplasm Event Post Initial Therapy Indicator	Nte cent17 HER2 other scale	Nte cent 17 HER2 ratio	Nte cent 17 signal number	Nte er ihc intensity score	Nte er positivity define method	Nte er positivity other scale	Nte er status	Nte er status ihc positive	Nte HER2 fish define method	Nte HER2 fish status	Nte HER2 positivity ihc score	Nte HER2 positivity method	Nte HER2 positivity other scale	Nte HER2 signal number	Nte HER2 status	Nte HER2 status ihc positive	Nte pr ihc intensity score	Nte pr positivity define method	Nte pr positivity other scale	Nte pr status by ihc	Nte pr status ihc positive	Oct embedded	Oncotree Code	Overall Survival (Months)	Overall Survival Status		Specimen Collection Method	Other Patient ID	Other Sample ID	Pathology Report File Name	Pathology report uuid	Disease Surgical Margin Status	Adjuvant Postoperative Pharmaceutical Therapy Administered Indicator	Primary Other Site of Disease Name	Patient Primary Tumor Site	Project code	Tissue Prospective Collection Indicator	PR positivity define method	PR positivity ihc intensity score	PR positivity scale other	PR positivity scale used	PR status by ihc	PR status ihc percent positive	Race Category	Did patient start adjuvant postoperative radiotherapy?	Tissue Retrospective Collection Indicator	Number of Samples Per Patient	Sample Initial Weight	Sample Type	Sample type id	Sex	Shortest Dimension	Tumor Tissue Site	Somatic Status	Specimen Current Weight	Specimen Freezing Means	Specimen Second Longest Dimension	Stage Other	Staging System	Staging System.1	Surgery for positive margins	Surgery for positive margins other	Surgical procedure first	Time between clamping and freezing	Time between excision and freezing	Tissue Source Site	Person Neoplasm Status	Vial number
brca_tcga	TCGA-A2-A0ET	TCGA-A2-A0ET-01A	48.5334	19.5535	LGALS1low_ST6GAL1low	58	M0	N2a	Stage IIIA	6th	T2	NA	Breast Cancer	Breast Invasive Ductal Carcinoma	NA	NA	NA	NA	NA	674	0	NA	NA	NA	35.02	0	DiseaseFree	NA	Intensity=Strong	NA	Positive	90-99%	NOT HISPANIC OR LATINO	NA	NA	2010-09-20	0.5078	NA	NA	NA	1.09	NA	NA	Negative	NA	2	NA	NA	Infiltrating Ductal Carcinoma	NA	No	No	C50.9	8500/3	C50.9	Equivocal	NA	YES	2008	NO	NA	NA	5	0	15	NA	Post (prior bilateral ovariectomy OR >12 mo since LMP with no prior hysterectomy)	NA	NA	NA	Core needle biopsy	NA	NA	NO	22	NA	NA	NA	NA	NA	NA	NA	NA	NA	NA	NA	NA	NA	NA	NA	NA	NA	NA	NA	NA	NA	NA	TRUE	IDC	35.02	0	LIVING	NA	96f23d8a-be0f-4925-ba00-805dc293414c	a7e04cc7-3f4c-4986-a336-8083e5653754	TCGA-A2-A0ET.E9D3FFF1-5FB2-4F17-9C1D-D9775E3CC5AC.pdf	E9D3FFF1-5FB2-4F17-9C1D-D9775E3CC5AC	Negative	NA	NA	Right Upper Outer Quadrant	NA	NO	NA	NA	Intensity=Strong	NA	Positive	70-79%	WHITE	NA	YES	1	890	Primary	1	Female	NA	Breast	Matched	NA	NA	NA	NA	Axillary lymph node dissection alone	NA	NA	NA	Lumpectomy	NA	NA	A2	TUMOR FREE	A
brca_tcga	TCGA-D8-A1XY	TCGA-D8-A1XY-01A	272.313	19.9228	LGALS1low_ST6GAL1low	74	MX	N0	Stage IIA	7th	T2	manual counting	Breast Cancer	Breast Invasive Ductal Carcinoma	NA	NA	NA	NA	NA	135	0	NA	NA	NA	16.52	0	DiseaseFree	NA	>75%	NA	Positive	NA	NOT HISPANIC OR LATINO	NA	NA	2011-06-09	0.3139	NA	NA	NA	NA	NA	NA	NA	NA	3	HerceptTest TM Dako	NA	Infiltrating Ductal Carcinoma	NA	No	No	C50.9	8500/3	C50.9	Positive	NA	YES	2010	NO	NA	YES	0	NA	3	NA	Post (prior bilateral ovariectomy OR >12 mo since LMP with no prior hysterectomy)	NA	NA	NO	Fine needle aspiration biopsy	NA	NA	NA	27	NA	NA	NA	NA	NA	NA	NA	NA	NA	NA	NA	NA	NA	NA	NA	NA	NA	NA	NA	NA	NA	NA	FALSE	IDC	16.52	0	LIVING	NA	0130d616-885e-4a6c-9d03-2f17dd692a05	c216cce6-3e13-466e-942d-348f9f803ab2	TCGA-D8-A1XY.9D1EDFE8-FA4E-4F6C-99E9-1FEB12175D6C.pdf	9D1EDFE8-FA4E-4F6C-99E9-1FEB12175D6C	NA	NA	NA	Left Upper Outer Quadrant	NA	YES	manual counting	NA	>75%	NA	Positive	NA	WHITE	NA	NO	1	190	Primary	1	Female	NA	Breast	Matched	NA	NA	NA	NA	Axillary lymph node dissection alone	NA	NA	NA	Simple Mastectomy	NA	NA	D8	TUMOR FREE	A
brca_tcga	TCGA-E9-A22G	TCGA-E9-A22G-01A	106.639	20.1421	LGALS1low_ST6GAL1low	47	M0	N0	Stage IIA	7th	T2	NA	Breast Cancer	Breast Invasive Ductal Carcinoma	NA	NA	NA	NA	NA	45	0	NA	NA	NA	40.7	0	DiseaseFree	NA	NA	NA	Negative	NA	NOT HISPANIC OR LATINO	NA	NA	2011-08-02	0.8768	NA	NA	NA	NA	NA	NA	NA	<10%	NA	NA	NA	Infiltrating Ductal Carcinoma	NA	No	No	C50.9	8500/3	C50.9	Positive	NA	YES	2011	NO	NA	YES	0	0	6	NA	Post (prior bilateral ovariectomy OR >12 mo since LMP with no prior hysterectomy)	NA	NA	NO	Tumor resection	NA	NA	YES	73	NA	NA	NA	NA	NA	NA	NA	NA	NA	NA	NA	NA	NA	NA	NA	NA	NA	NA	NA	NA	NA	NA	TRUE	IDC	40.7	0	LIVING	NA	56033839-35d5-4d72-8b8c-400cb345263d	55e28aaf-8025-4b46-97d3-96cdf512a609	TCGA-E9-A22G.E34F4BF0-A0C3-4C72-8E3A-F319D4CDDD5D.pdf	E34F4BF0-A0C3-4C72-8E3A-F319D4CDDD5D	Negative	NA	NA	Left Upper Outer Quadrant	NA	YES	NA	NA	NA	NA	Negative	NA	WHITE	NA	NO	1	650	Primary	1	Female	NA	Breast	Matched	NA	NA	NA	NA	Axillary lymph node dissection alone	NA	NA	NA	NA	NA	NA	E9	TUMOR FREE	A
brca_tcga	TCGA-AR-A1AH	TCGA-AR-A1AH-01A	189.681	20.4638	LGALS1low_ST6GAL1low	51	M0	N1	Stage IIB	6th	T2	NA	Breast Cancer	Breast Invasive Ductal Carcinoma	NA	NA	NA	NA	NA	2368	0	NA	NA	NA	37.32	1	Recurred/Progressed	NA	NA	NA	Positive	10-19%	NOT HISPANIC OR LATINO	NA	Total Mastectomy	2011-06-13	0.9025	NA	NA	NA	NA	NA	NA	NA	NA	NA	NA	NA	Infiltrating Ductal Carcinoma	NA	No	No	C50.9	8500/3	C50.9	Negative	NA	YES	2004	NO	NA	YES	1	NA	9	NA	Post (prior bilateral ovariectomy OR >12 mo since LMP with no prior hysterectomy)	NA	NA	NA	Core needle biopsy	NA	NA	NA	57	NA	NA	NA	NA	NA	NA	NA	NA	NA	NA	NA	NA	NA	NA	NA	NA	NA	NA	NA	NA	NA	NA	TRUE	IDC	125.07	0	LIVING	NA	a6e11b30-3ae8-4dd1-b04c-a730c6a79746	65ce036f-a8ed-4e83-818c-b54c95529a2e	TCGA-AR-A1AH.75F29A17-B6AF-43B9-BE12-3ABF850F23BA.pdf	75F29A17-B6AF-43B9-BE12-3ABF850F23BA	Negative	NA	NA	Right Upper Inner Quadrant	NA	NO	NA	NA	NA	NA	Negative	NA	WHITE	NA	YES	1	140	Primary	1	Female	NA	Breast	Matched	NA	NA	NA	NA	Axillary lymph node dissection alone	NA	NA	NA	Other	NA	NA	AR	TUMOR FREE	A
brca_tcga	TCGA-A7-A3IZ	TCGA-A7-A3IZ-01A	123.388	20.4719	LGALS1low_ST6GAL1low	62	M0	N0 (i+)	Stage IIA	7th	T2	NA	Breast Cancer	Breast Invasive Lobular Carcinoma	3	NA	NA	NA	NA	86	0	NA	NA	NA	10.58	0	DiseaseFree	NA	NA	NA	Positive	90-99%	NOT HISPANIC OR LATINO	NA	NA	2012-03-12	0.1728	569	NA	NA	1	3	PathVysion HER-2 DNA probe kit.	Negative	NA	2	NA	NA	Infiltrating Lobular Carcinoma	NA	No	No	C50.9	8520/3	C50.9	Equivocal	NA	YES	2011	NO	NA	YES	NA	1	1	Negative	Post (prior bilateral ovariectomy OR >12 mo since LMP with no prior hysterectomy)	NA	NA	NO	Core needle biopsy	NA	NA	YES	61	NA	NA	NA	NA	NA	NA	NA	NA	NA	NA	NA	NA	NA	NA	NA	NA	NA	NA	NA	NA	NA	NA	FALSE	ILC	10.58	0	LIVING	NA	15FF4B02-BB69-4D24-8A07-B82F428E428D	8BA93AD6-932D-42C9-8268-DDDA46802057	TCGA-A7-A3IZ.90F83655-038B-412C-91BD-84CC3A4201D4.pdf	90F83655-038B-412C-91BD-84CC3A4201D4	Positive	NA	NA	Right	NA	YES	NA	NA	NA	NA	Negative	<10%	WHITE	NA	NO	1	290	Primary	1	Female	NA	Breast	Matched	NA	NA	NA	NA	Sentinel lymph node biopsy plus axillary dissection	NA	Other	Reexcision	Lumpectomy	NA	NA	A7	TUMOR FREE	A
brca_tcga	TCGA-A8-A08G	TCGA-A8-A08G-01A	194.177	20.7207	LGALS1low_ST6GAL1low	41	M0	N0	Stage IIA	6th	T2	NA	Breast Cancer	Breast Invasive Ductal Carcinoma	NA	NA	NA	NA	NA	422	0	NA	NA	NA	19.94	0	DiseaseFree	NA	NA	NA	Positive	NA	NA	NA	Surgical Resection	2011-05-27	0.5338	NA	NA	NA	NA	NA	NA	Positive	NA	3	NA	NA	Infiltrating Ductal Carcinoma	NA	No	No	C50.9	8500/3	C50.9	Positive	NA	YES	2009	NO	NA	NA	NA	NA	NA	NA	Pre (<6 months since LMP AND no prior bilateral ovariectomy AND not on estrogen replacement)	NA	NA	NA	NA	NA	NA	NA	29	NA	NA	NA	NA	NA	NA	NA	NA	NA	NA	NA	NA	NA	NA	NA	NA	NA	NA	NA	NA	NA	NA	FALSE	IDC	19.94	0	LIVING	NA	719082cc-1ebe-4a51-a659-85a59db1d77d	ea93b70f-c0b6-4063-86a8-cac7d5d99c77	TCGA-A8-A08G.6DCA5C2C-F28A-409D-9623-24AB748FB4E7.pdf	6DCA5C2C-F28A-409D-9623-24AB748FB4E7	Negative	NA	NA	Left Upper Inner Quadrant	NA	NO	NA	NA	NA	NA	Positive	NA	NA	NA	YES	1	180	Primary	1	Female	NA	Breast	Matched	NA	NA	NA	NA	NA	NA	NA	NA	Other	NA	NA	A8	TUMOR FREE	A
brca_tcga	TCGA-AC-A4ZE	TCGA-AC-A4ZE-01A	140.73	20.8756	LGALS1low_ST6GAL1low	63	M0	N0	Stage IIB	7th	T3	NA	Breast Cancer	Breast Invasive Lobular Carcinoma	NA	NA	NA	NA	NA	169	0	NA	NA	NA	29.24	0	DiseaseFree	NA	NA	NA	Positive	NA	NOT HISPANIC OR LATINO	NA	NA	2015-06-09	0.182	NA	NA	NA	NA	NA	NA	NA	NA	NA	NA	NA	Infiltrating Lobular Carcinoma	NA	No	No	C50.9	8520/3	C50.9	Positive	NA	YES	2012	NO	NA	YES	0	NA	1	NA	Post (prior bilateral ovariectomy OR >12 mo since LMP with no prior hysterectomy)	NA	NA	NA	Core needle biopsy	NA	NA	NO	NA	NO	NA	NA	NA	NA	NA	NA	NA	NA	NA	NA	NA	NA	NA	NA	NA	NA	NA	NA	NA	NA	NA	FALSE	ILC	29.24	0	LIVING	NA	0CF0D67C-2F7F-42A6-94F3-407D0EC46C88	2BD0E061-F49D-4F0C-A76D-1A647860E0D0	TCGA-AC-A4ZE.6931CAAE-6DFE-4A61-84D5-4EC804C2F2C6.pdf	6931CAAE-6DFE-4A61-84D5-4EC804C2F2C6	Negative	NO	NA	Right Lower Outer Quadrant	NA	YES	NA	NA	NA	NA	Positive	NA	WHITE	NO	NO	1	180	Primary	1	Female	NA	Breast	Matched	NA	NA	NA	NA	Sentinel node biopsy alone	NA	NA	NA	Simple Mastectomy	NA	NA	AC	TUMOR FREE	A
brca_tcga	TCGA-E9-A22B	TCGA-E9-A22B-01A	275.363	20.9957	LGALS1low_ST6GAL1low	71	M0	N0	Stage IA	7th	T1c	NA	Breast Cancer	Breast Mixed Ductal and Lobular Carcinoma	NA	NA	NA	NA	NA	59	0	NA	NA	NA	38.34	0	DiseaseFree	NA	NA	NA	Positive	10-19%	NOT HISPANIC OR LATINO	NA	NA	2011-08-02	0.2412	NA	NA	NA	NA	NA	NA	NA	NA	NA	NA	NA	Mixed Histology (please specify)	Infiltrating ductal and lobular carcinoma	No	No	C50.9	8522/3	C50.9	Negative	NA	YES	2011	NO	NA	YES	0	0	4	NA	Post (prior bilateral ovariectomy OR >12 mo since LMP with no prior hysterectomy)	NA	NA	NO	Tumor resection	NA	NA	YES	38	NA	NA	NA	NA	NA	NA	NA	NA	NA	NA	NA	NA	NA	NA	NA	NA	NA	NA	NA	NA	NA	NA	TRUE	MDLC	38.34	0	LIVING	NA	b956df1b-bc77-4bdb-a5bd-5dda7b4c8da7	3f1e9bda-addf-4e24-a92f-123085bf40bc	TCGA-E9-A22B.FC896EB8-1CEC-46A0-82E1-E3FBFAAB69F1.pdf	FC896EB8-1CEC-46A0-82E1-E3FBFAAB69F1	Negative	NA	NA	Right Upper Outer Quadrant	NA	YES	NA	NA	NA	NA	Negative	NA	WHITE	NA	NO	1	250	Primary	1	Female	NA	Breast	Matched	NA	NA	NA	NA	Axillary lymph node dissection alone	NA	NA	NA	NA	NA	NA	E9	TUMOR FREE	A
brca_tcga	TCGA-E9-A3HO	TCGA-E9-A3HO-01A	150.705	21.0386	LGALS1low_ST6GAL1low	49	M0	N0 (i-)	Stage IIA	7th	T2	NA	Breast Cancer	Breast Invasive Lobular Carcinoma	NA	NA	NA	NA	NA	245	0	NA	NA	NA	38.04	0	DiseaseFree	NA	NA	NA	NA	NA	NOT HISPANIC OR LATINO	NA	NA	2012-02-20	0.4019	NA	NA	NA	NA	NA	NA	NA	NA	NA	NA	NA	Infiltrating Lobular Carcinoma	NA	No	No	C50.9	8520/3	C50.9	NA	NA	YES	2011	NO	NA	YES	0	NA	10	NA	Pre (<6 months since LMP AND no prior bilateral ovariectomy AND not on estrogen replacement)	NA	NA	NO	Cytology (e.g. Peritoneal or pleural fluid)	NA	NA	NO	56	NA	NA	NA	NA	NA	NA	NA	NA	NA	NA	NA	NA	NA	NA	NA	NA	NA	NA	NA	NA	NA	NA	TRUE	ILC	38.04	0	LIVING	NA	807B62ED-D3F7-4211-83BE-754386FF2C96	4949D427-3B3C-408D-8035-C884BB41E41C	TCGA-E9-A3HO.3EFA8B1E-0FDB-49A4-95FC-4C9C9B15B61A.pdf	3EFA8B1E-0FDB-49A4-95FC-4C9C9B15B61A	Negative	NA	NA	Left Upper Outer Quadrant	NA	YES	NA	NA	NA	NA	NA	NA	WHITE	NA	NO	1	158	Primary	1	Female	NA	Breast	Matched	NA	NA	NA	NA	Axillary lymph node dissection alone	NA	NA	NA	Modified Radical Mastectomy	NA	NA	E9	TUMOR FREE	A
brca_tcga	TCGA-AC-A7VB	TCGA-AC-A7VB-01A	96.3195	21.1857	LGALS1low_ST6GAL1low	51	MX	N1a	Stage IIA	7th	T1c	NA	Breast Cancer	Breast Invasive Ductal Carcinoma	NA	NA	NA	NA	NA	131	0	NA	NA	NA	8.21	0	DiseaseFree	NA	NA	NA	Positive	80-89%	NOT HISPANIC OR LATINO	NA	NA	2014-02-26	0.2511	NA	NA	NA	NA	NA	NA	NA	NA	NA	NA	NA	Infiltrating Ductal Carcinoma	NA	No	No	C50.9	8500/3	C50.9	NA	NA	YES	2013	NO	NA	YES	3	NA	15	NA	NA	NA	NA	NA	Core needle biopsy	NA	NA	NO	NA	NO	NA	NA	NA	NA	NA	NA	NA	NA	NA	NA	NA	NA	NA	NA	NA	NA	NA	NA	NA	NA	NA	FALSE	IDC	8.21	0	LIVING	NA	56230E4A-29CA-4F37-A0F9-730DBDFB6FA2	7231D76B-0AA1-4614-BDAA-84411618C8C0	TCGA-AC-A7VB.53881871-C36B-4622-BFC6-4DA3635D7B26.pdf	53881871-C36B-4622-BFC6-4DA3635D7B26	Negative	NA	NA	Right Lower Outer Quadrant	NA	YES	NA	NA	NA	NA	Negative	<10%	BLACK OR AFRICAN AMERICAN	NA	NO	1	60	Primary	1	Female	NA	Breast	Matched	NA	NA	NA	NA	Sentinel lymph node biopsy plus axillary dissection	NA	NA	NA	Modified Radical Mastectomy	NA	NA	AC	TUMOR FREE	A
brca_tcga	TCGA-AR-A0TY	TCGA-AR-A0TY-01A	201.525	21.3897	LGALS1low_ST6GAL1low	54	M0	N0	Stage IIA	NA	T2	NA	Breast Cancer	Breast Invasive Ductal Carcinoma	NA	NA	NA	NA	NA	2141	0	NA	NA	NA	17.87	1	Recurred/Progressed	NA	NA	NA	Positive	10-19%	NOT HISPANIC OR LATINO	NA	NA	2011-03-10	0.3607	NA	NA	NA	NA	NA	NA	NA	NA	NA	NA	NA	Infiltrating Ductal Carcinoma	NA	No	No	C50.9	8500/3	C50.9	Negative	NA	YES	2004	NO	NA	NA	0	NA	15	NA	Post (prior bilateral ovariectomy OR >12 mo since LMP with no prior hysterectomy)	NA	NA	NA	Core needle biopsy	NA	NA	YES	94	NA	NA	NA	NA	NA	NA	NA	Positive	NA	NA	NA	1+	NA	NA	NA	NA	NA	NA	NA	NA	Negative	NA	TRUE	IDC	55.81	1	DECEASED	NA	da1c58a7-c6bd-47d9-95c2-8d2ac70e20e4	2147c985-f4f4-441a-9142-9b76e6131435	TCGA-AR-A0TY.12A4A731-1ADF-4D36-88F3-16C9642484F3.pdf	12A4A731-1ADF-4D36-88F3-16C9642484F3	Negative	NA	NA	Right Upper Outer Quadrant	NA	NO	NA	0	NA	NA	Negative	NA	WHITE	NA	YES	1	410	Primary	1	Female	NA	Breast	Matched	NA	NA	NA	NA	Sentinel lymph node biopsy plus axillary dissection	NA	NA	NA	Simple Mastectomy	NA	NA	AR	NA	A
brca_tcga	TCGA-AR-A24H	TCGA-AR-A24H-01A	68.7888	21.5858	LGALS1low_ST6GAL1low	65	M0	N0	Stage IIA	5th	T2	NA	Breast Cancer	Breast Invasive Lobular Carcinoma	NA	NA	NA	NA	NA	3641	0	NA	NA	NA	160.78	0	DiseaseFree	NA	NA	NA	Positive	NA	NOT HISPANIC OR LATINO	NA	Excision	2011-08-29	0.4579	NA	NA	NA	NA	NA	NA	NA	NA	1	NA	NA	Infiltrating Lobular Carcinoma	NA	No	No	C50.9	8520/3	C50.9	Negative	NA	YES	2001	NO	NA	YES	0	NA	4	NA	Post (prior bilateral ovariectomy OR >12 mo since LMP with no prior hysterectomy)	NA	NA	NA	Core needle biopsy	NA	NA	NA	96	NA	NA	NA	NA	NA	NA	NA	NA	NA	NA	NA	NA	NA	NA	NA	NA	NA	NA	NA	NA	NA	NA	TRUE	ILC	160.78	0	LIVING	NA	6f89509c-f802-482e-b4da-94553aa76fe9	c7f97f19-47ae-48d3-a90a-0162d3975747	TCGA-AR-A24H.C373F2EE-C601-4E17-8E2D-D9BC6AC0301A.pdf	C373F2EE-C601-4E17-8E2D-D9BC6AC0301A	Negative	NA	NA	Right Lower Inner Quadrant|Right Lower Outer Quadrant	NA	NO	NA	NA	NA	NA	Positive	NA	WHITE	NA	YES	1	40	Primary	1	Female	NA	Breast	Matched	NA	NA	NA	NA	Sentinel lymph node biopsy plus axillary dissection	NA	NA	NA	Other	NA	NA	AR	NA	A
brca_tcga	TCGA-AO-A03P	TCGA-AO-A03P-01A	227.972	21.6496	LGALS1low_ST6GAL1low	54	M0	N1	Stage IIB	6th	T2	NA	Breast Cancer	Breast Invasive Ductal Carcinoma	NA	NA	NA	NA	NA	2414	0	NA	NA	NA	63.14	1	Recurred/Progressed	NA	NA	NA	Positive	90-99%	NOT HISPANIC OR LATINO	NA	NA	2010-09-19	0.4219	NA	NA	NA	NA	NA	NA	NA	<10%	0	3+ POSITIVE	NA	Infiltrating Ductal Carcinoma	NA	No	No	C50.9	8500/3	C50.9	Negative	4	YES	2003	NO	NA	NA	0	2	26	NA	Post (prior bilateral ovariectomy OR >12 mo since LMP with no prior hysterectomy)	NA	NA	NA	Core needle biopsy	NA	NA	YES	36	NA	NA	NA	NA	NA	NA	NA	NA	NA	NA	NA	NA	NA	NA	NA	NA	NA	NA	NA	NA	NA	NA	TRUE	IDC	95.63	1	DECEASED	NA	2d4c778c-7f77-4f0a-8261-2086accf15fd	05507d2c-3dea-4554-8f06-039fd555309a	TCGA-AO-A03P.0BFAB667-8B40-46AE-A224-535573E268C7.pdf	0BFAB667-8B40-46AE-A224-535573E268C7	Close	NA	NA	Right Upper Outer Quadrant|Right	NA	NO	NA	2+	NA	NA	Positive	40-49%	BLACK OR AFRICAN AMERICAN	NA	YES	1	370	Primary	1	Female	NA	Breast	Matched	NA	NA	NA	NA	Sentinel lymph node biopsy plus axillary dissection	NA	NA	NA	Lumpectomy	NA	NA	AO	WITH TUMOR	A
brca_tcga	TCGA-AC-A8OP	TCGA-AC-A8OP-01A	225.192	21.8257	LGALS1low_ST6GAL1low	72	MX	N0 (i-)	Stage IA	7th	T1c	NA	Breast Cancer	Breast Invasive Ductal Carcinoma	NA	NA	NA	NA	NA	921	0	NA	NA	NA	20.17	0	DiseaseFree	NA	NA	NA	Positive	90-99%	NOT HISPANIC OR LATINO	NA	NA	2014-02-26	0.2658	NA	NA	NA	NA	NA	NA	NA	NA	1	NA	NA	Infiltrating Ductal Carcinoma	NA	No	No	C50.9	8500/3	C50.9	Indeterminate	NA	YES	2011	NO	NA	YES	0	0	6	NA	Post (prior bilateral ovariectomy OR >12 mo since LMP with no prior hysterectomy)	NA	NA	NA	Core needle biopsy	NA	NA	YES	NA	NO	NA	NA	NA	NA	NA	NA	NA	NA	NA	NA	NA	NA	NA	NA	NA	NA	NA	NA	NA	NA	NA	FALSE	IDC	20.17	0	LIVING	NA	B9C6C069-2A2B-4CC7-A398-DC45C132D979	C32E8A89-BC6B-4E8A-8719-4509412B5729	TCGA-AC-A8OP.F4F5C477-30BB-41EE-B188-B20DE019F30A.pdf	F4F5C477-30BB-41EE-B188-B20DE019F30A	Negative	NA	NA	Right Lower Inner Quadrant	NA	YES	NA	NA	NA	NA	Positive	10-19%	BLACK OR AFRICAN AMERICAN	NA	NO	1	80	Primary	1	Female	NA	Breast	Matched	NA	NA	NA	NA	Sentinel node biopsy alone	NA	NA	NA	Simple Mastectomy	NA	NA	AC	TUMOR FREE	A
brca_tcga	TCGA-AO-A0JI	TCGA-AO-A0JI-01A	94.6391	22.324	LGALS1low_ST6GAL1low	56	M0	N1	Stage IIA	NA	T1c	NA	Breast Cancer	Breast Invasive Ductal Carcinoma	NA	NA	NA	NA	NA	1011	0	NA	NA	NA	50.2	0	DiseaseFree	NA	NA	NA	Positive	90-99%	NOT HISPANIC OR LATINO	NA	NA	2010-12-07	0.2489	NA	NA	NA	NA	NA	NA	NA	<10%	1	3+ Positive	NA	Infiltrating Ductal Carcinoma	NA	No	No	C50.9	8500/3	C50.9	Negative	4	YES	2007	NO	NA	NA	0	1	10	NA	Post (prior bilateral ovariectomy OR >12 mo since LMP with no prior hysterectomy)	NA	NA	NA	Core needle biopsy	NA	NA	YES	14	NA	NA	NA	NA	NA	NA	NA	NA	NA	NA	NA	NA	NA	NA	NA	NA	NA	NA	NA	NA	NA	NA	TRUE	IDC	50.2	0	LIVING	NA	e17c565c-9857-4df3-a352-903b53093c85	630613d2-682f-4a1a-b1fa-95320fb9a9b7	TCGA-AO-A0JI.468411B5-1719-46B4-835D-E469D6AEFF12.pdf	468411B5-1719-46B4-835D-E469D6AEFF12	Negative	NA	NA	Left Upper Outer Quadrant|Left	NA	NO	NA	NA	NA	NA	Negative	<10%	WHITE	NA	YES	1	330	Primary	1	Female	NA	Breast	Matched	NA	NA	NA	NA	Sentinel lymph node biopsy plus axillary dissection	NA	NA	NA	Modified Radical Mastectomy	NA	NA	AO	TUMOR FREE	A
brca_tcga	TCGA-AO-A0J7	TCGA-AO-A0J7-01A	175.629	22.5312	LGALS1low_ST6GAL1low	71	M0	N1	Stage IIB	NA	T2	NA	Breast Cancer	Breast Invasive Ductal Carcinoma	NA	NA	NA	NA	NA	177	0	NA	NA	NA	20.3	0	DiseaseFree	NA	NA	NA	Positive	90-99%	NOT HISPANIC OR LATINO	NA	NA	2010-09-19	0.7671	NA	NA	NA	NA	NA	NA	NA	<10%	1	3+ POSITIVE	NA	Other, specify	NA	No	No	C50.9	8523/3	C50.9	Negative	4	YES	2009	NO	NA	NA	3	0	11	NA	Post (prior bilateral ovariectomy OR >12 mo since LMP with no prior hysterectomy)	NA	NA	NA	Core needle biopsy	NA	NA	NO	21	NA	NA	NA	NA	NA	NA	NA	NA	NA	NA	NA	NA	NA	NA	NA	NA	NA	NA	NA	NA	NA	NA	TRUE	IDC	20.3	0	LIVING	NA	9536bec0-dae0-4d63-a1b3-956741835243	efbff161-d65a-4009-8e95-50d7f6cae435	TCGA-AO-A0J7.4022B2EB-04C3-43F6-9D2C-1A47D80EF6EE.pdf	4022B2EB-04C3-43F6-9D2C-1A47D80EF6EE	Negative	NA	NA	Left Upper Inner Quadrant|Left Lower Inner Quadrant|Left	NA	NO	NA	NA	NA	NA	Positive	<10%	WHITE	NA	YES	1	300	Primary	1	Female	NA	Breast	Matched	NA	NA	NA	NA	Sentinel lymph node biopsy plus axillary dissection	NA	NA	NA	Modified Radical Mastectomy	NA	NA	AO	TUMOR FREE	A
brca_tcga	TCGA-C8-A1HL	TCGA-C8-A1HL-01A	272.295	22.5631	LGALS1low_ST6GAL1low	38	M0	N1	Stage IIIA	6th	T3	NA	Breast Cancer	Breast Invasive Mixed Mucinous Carcinoma	NA	NA	NA	NA	NA	94	0	NA	NA	NA	10.41	0	DiseaseFree	NA	Allred Score 8	NA	Positive	NA	NOT HISPANIC OR LATINO	NA	Patey's Surgery	2011-06-02	0.2376	NA	NA	NA	NA	NA	NA	NA	NA	2	NA	NA	Other, specify	NA	No	Yes	C50.9	8480/3	C50.9	Equivocal	NA	YES	2010	NO	NA	YES	NA	NA	9	NA	Pre (<6 months since LMP AND no prior bilateral ovariectomy AND not on estrogen replacement)	NA	NA	NO	Other method, specify:	Patey's Surgery	NA	NA	22	NA	NA	NA	NA	NA	NA	NA	NA	NA	NA	NA	NA	NA	NA	NA	NA	NA	NA	NA	NA	NA	NA	TRUE	IMMC	10.41	0	LIVING	NA	a8a199c9-d781-4e6c-af8c-c85d60c7cd40	fa3f34b7-5f69-41f8-9384-42af0260d7ec	TCGA-C8-A1HL.ACA6B606-681C-427F-8923-77BAA7390795.pdf	ACA6B606-681C-427F-8923-77BAA7390795	Negative	NA	NA	Left	NA	YES	NA	NA	NA	NA	Negative	NA	ASIAN	NA	NO	1	980	Primary	1	Female	NA	Breast	Matched	NA	NA	NA	NA	Axillary lymph node dissection alone	NA	NA	NA	Other	NA	NA	C8	TUMOR FREE	A
brca_tcga	TCGA-A7-A0D9	TCGA-A7-A0D9-01A	163.972	22.8087	LGALS1low_ST6GAL1low	37	M0	N0 (i-)	Stage IIA	NA	T2	NA	Breast Cancer	Breast Invasive Ductal Carcinoma	NA	NA	NA	NA	NA	173	0	NA	NA	NA	37.42	0	DiseaseFree	NA	NA	NA	Positive	90-99%	NOT HISPANIC OR LATINO	NA	NA	2010-10-04	0.1867	NA	NA	NA	NA	NA	NA	NA	NA	1	NA	NA	Infiltrating Ductal Carcinoma	NA	No	No	C50.9	8500/3	C50.9	Negative	NA	YES	2009	NO	NA	NA	0	0	1	NA	Pre (<6 months since LMP AND no prior bilateral ovariectomy AND not on estrogen replacement)	NA	NA	NA	Core needle biopsy	NA	NA	YES	21	NA	NA	NA	NA	NA	NA	NA	NA	NA	NA	NA	NA	NA	NA	NA	NA	NA	NA	NA	NA	NA	NA	FALSE	IDC	37.42	0	LIVING	NA	17baef7c-d97d-4b98-ab53-503ef856523d	c144ae50-ed29-4e27-bbee-fa81e79ac7db	TCGA-A7-A0D9.7D5763F7-7284-4AF5-BBFC-5D8B5CB7F495.pdf	7D5763F7-7284-4AF5-BBFC-5D8B5CB7F495	Negative	NA	NA	Left Upper Outer Quadrant|Left	NA	YES	NA	NA	NA	NA	Negative	<10%	WHITE	NA	NO	1	1760	Primary	1	Female	NA	Breast	Matched	NA	NA	NA	NA	Axillary lymph node dissection alone	NA	NA	NA	Simple Mastectomy	NA	NA	A7	TUMOR FREE	A
brca_tcga	TCGA-A8-A09N	TCGA-A8-A09N-01A	143.648	22.8879	LGALS1low_ST6GAL1low	57	M0	N3a	Stage IIIC	6th	T2	NA	Breast Cancer	Breast Invasive Ductal Carcinoma	NA	NA	NA	NA	NA	1276	0	NA	NA	NA	1.02	0	DiseaseFree	NA	NA	NA	Positive	NA	NA	NA	Surgical Resection	2011-05-27	0.6977	NA	NA	NA	NA	NA	NA	Positive	NA	3	NA	NA	Infiltrating Ductal Carcinoma	NA	No	No	C50.9	8500/3	C50.9	Positive	NA	YES	2006	NO	NA	NA	NA	NA	NA	NA	Post (prior bilateral ovariectomy OR >12 mo since LMP with no prior hysterectomy)	NA	NA	NA	NA	NA	NA	NA	51	NA	NA	NA	NA	NA	NA	NA	NA	NA	NA	NA	NA	NA	NA	NA	NA	NA	NA	NA	NA	NA	NA	FALSE	IDC	1.02	0	LIVING	NA	33919e92-4ea9-47e5-a6f4-36e51845d50f	03115606-c46f-40ef-a95f-cdc1c174797d	TCGA-A8-A09N.F5A97F05-4B5C-4B10-BF10-5DDE7D412BCF.pdf	F5A97F05-4B5C-4B10-BF10-5DDE7D412BCF	Negative	NA	NA	Right Lower Outer Quadrant	NA	NO	NA	NA	NA	NA	Positive	NA	NA	NA	YES	1	70	Primary	1	Female	NA	Breast	Matched	NA	NA	NA	NA	NA	NA	NA	NA	Other	NA	NA	A8	TUMOR FREE	A
brca_tcga	TCGA-E2-A109	TCGA-E2-A109-01A	188.315	22.9883	LGALS1low_ST6GAL1low	64	M0	N0 (i-)	Stage IIA	6th	T2	Allred score 5+3=8	Breast Cancer	Breast Invasive Ductal Carcinoma	NA	NA	NA	NA	NA	1155	0	NA	NA	NA	46.55	0	DiseaseFree	NA	Allred score 8	NA	Positive	NA	NOT HISPANIC OR LATINO	NA	NA	2011-02-11	0.4427	NA	NA	NA	1.46	NA	NA	Negative	50-59%	2	NA	NA	Infiltrating Ductal Carcinoma	NA	No	No	C50.9	8500/3	C50.9	Equivocal	NA	YES	2007	NO	NA	NA	0	NA	6	NA	Post (prior bilateral ovariectomy OR >12 mo since LMP with no prior hysterectomy)	NA	NA	NA	Core needle biopsy	NA	NA	NO	64	NA	NA	NA	NA	NA	NA	NA	NA	NA	NA	NA	NA	NA	NA	NA	NA	NA	NA	NA	NA	NA	NA	FALSE	IDC	46.55	0	LIVING	NA	f0787165-6f58-4d67-b510-928eea2c4882	710eae35-a21d-4939-8414-d2af4ea02fdd	TCGA-E2-A109.089E0FB9-6B45-4E3E-843E-EC98D39863F6.pdf	089E0FB9-6B45-4E3E-843E-EC98D39863F6	Negative	NA	NA	Right Upper Outer Quadrant	NA	NO	Allred score 0+0=0	NA	Allred score 0	NA	Negative	NA	WHITE	NA	YES	1	190	Primary	1	Female	NA	Breast	Matched	NA	NA	NA	NA	Sentinel node biopsy alone	NA	NA	NA	Simple Mastectomy	NA	NA	E2	NA	A
brca_tcga	TCGA-C8-A12M	TCGA-C8-A12M-01A	63.398	23.0284	LGALS1low_ST6GAL1low	70	M0	N0 (i-)	Stage IIA	6th	T2	NA	Breast Cancer	Breast Invasive Ductal Carcinoma	NA	NA	NA	NA	NA	57	0	NA	NA	NA	11.76	0	DiseaseFree	NA	Allred Score 8	NA	Positive	NA	NOT HISPANIC OR LATINO	NA	Patey's Surgery	2011-04-12	0.4491	NA	NA	NA	NA	NA	NA	NA	NA	NA	NA	NA	Infiltrating Ductal Carcinoma	NA	No	No	C50.9	8500/3	C50.9	Negative	NA	YES	2010	NO	NA	NA	NA	NA	10	NA	Post (prior bilateral ovariectomy OR >12 mo since LMP with no prior hysterectomy)	NA	NA	NA	Other method, specify:	Patey's Surgery	NA	NA	45	NA	NA	NA	NA	NA	NA	NA	NA	NA	NA	NA	NA	NA	NA	NA	NA	NA	NA	NA	NA	NA	NA	TRUE	IDC	11.76	0	LIVING	NA	dd0f8e5a-383d-4f03-bb71-0e115d4e442c	4874e4e2-c067-490d-9d99-8d3ca194b0a4	TCGA-C8-A12M.76F67AA2-4E17-48F5-810B-E4F4338902DC.pdf	76F67AA2-4E17-48F5-810B-E4F4338902DC	Negative	NA	NA	Left	NA	YES	NA	NA	NA	NA	Negative	NA	ASIAN	NA	NO	1	510	Primary	1	Female	NA	Breast	Matched	NA	NA	NA	NA	Axillary lymph node dissection alone	NA	NA	NA	Other	NA	NA	C8	TUMOR FREE	A
brca_tcga	TCGA-A2-A0CT	TCGA-A2-A0CT-01A	157.513	23.503	LGALS1low_ST6GAL1low	71	M0	N0 (i-)	Stage IIA	6th	T2	NA	Breast Cancer	Breast Invasive Ductal Carcinoma	NA	NA	NA	NA	NA	1931	0	NA	NA	NA	75.2	0	DiseaseFree	NA	NA	NA	Positive	90-99%	NOT HISPANIC OR LATINO	NA	NA	2010-09-09	0.7056	NA	NA	NA	1.3	NA	NA	Negative	NA	2	NA	NA	Infiltrating Ductal Carcinoma	NA	No	No	C50.9	8500/3	C50.9	Equivocal	NA	YES	2005	NO	NA	NA	0	0	2	NA	Post (prior bilateral ovariectomy OR >12 mo since LMP with no prior hysterectomy)	NA	NA	NA	Core needle biopsy	NA	NA	YES	56	NA	NA	NA	NA	NA	NA	NA	NA	NA	NA	NA	NA	NA	NA	NA	NA	NA	NA	NA	NA	NA	NA	TRUE	IDC	75.2	0	LIVING	NA	378778d2-b331-4867-a93b-c64028c8b4c7	3490858a-b2ef-4700-91ea-5e71c71cff67	TCGA-A2-A0CT.FDF38AA6-DC65-4043-8277-71BAE47902B1.pdf	FDF38AA6-DC65-4043-8277-71BAE47902B1	Negative	NA	NA	Right Upper Outer Quadrant	NA	NO	NA	0	NA	NA	Negative	<10%	WHITE	NA	YES	1	190	Primary	1	Female	NA	Breast	Matched	NA	NA	NA	NA	Sentinel node biopsy alone	NA	NA	NA	Simple Mastectomy	NA	NA	A2	TUMOR FREE	A
brca_tcga	TCGA-A1-A0SQ	TCGA-A1-A0SQ-01A	110.71	23.7019	LGALS1low_ST6GAL1low	45	MX	N1	Stage IIB	6th	T2	NA	Breast Cancer	Breast Invasive Ductal Carcinoma	NA	NA	NA	NA	NA	967	0	NA	NA	NA	18.2	0	DiseaseFree	NA	NA	NA	Positive	90-99%	NOT HISPANIC OR LATINO	NA	NA	2011-06-30	0.1094	NA	NA	NA	NA	NA	NA	NA	NA	NA	NA	NA	Infiltrating Ductal Carcinoma	NA	No	No	C50.9	8500/3	C50.9	Negative	NA	YES	2007	NO	NA	YES	1	NA	15	NA	Pre (<6 months since LMP AND no prior bilateral ovariectomy AND not on estrogen replacement)	NA	NA	NO	Core needle biopsy	NA	NA	NA	19	NA	NA	NA	NA	NA	NA	NA	NA	NA	NA	NA	NA	NA	NA	NA	NA	NA	NA	NA	NA	NA	NA	TRUE	IDC	18.2	0	LIVING	NA	08de63a2-7b76-43c3-80dc-df748b1d81bc	58d073a2-68b8-4f48-ba5e-020258abef71	TCGA-A1-A0SQ.92EE56BF-AAA0-438E-9244-780DBB2D9835.pdf	92EE56BF-AAA0-438E-9244-780DBB2D9835	Negative	NA	NA	Left	NA	NO	NA	NA	NA	NA	Positive	90-99%	WHITE	NA	YES	1	200	Primary	1	Female	NA	Breast	Matched	NA	NA	NA	NA	Sentinel lymph node biopsy plus axillary dissection	NA	NA	NA	Modified Radical Mastectomy	NA	NA	A1	TUMOR FREE	A
brca_tcga	TCGA-AO-A03L	TCGA-AO-A03L-01A	229.898	23.7061	LGALS1low_ST6GAL1low	34	M0	N2	Stage IIIA	6th	T3	NA	Breast Cancer	Breast Invasive Ductal Carcinoma	63	NA	NA	NA	NA	2456	0	NA	NA	NA	80.22	0	DiseaseFree	NA	NA	NA	Positive	70-79%	NOT HISPANIC OR LATINO	NA	NA	2010-12-07	0.6527	30	NA	NA	1	47	>= 2.0 Positive	Negative	10-19%	2	NA	NA	Infiltrating Ductal Carcinoma	NA	No	No	C50.9	8500/3	C50.9	Positive	2	YES	2003	NO	NA	NA	4	NA	17	NA	Pre (<6 months since LMP AND no prior bilateral ovariectomy AND not on estrogen replacement)	NA	NA	NA	Core needle biopsy	NA	NA	NO	20	NA	NA	NA	NA	NA	NA	NA	NA	NA	NA	NA	NA	NA	NA	NA	NA	NA	NA	NA	NA	NA	NA	TRUE	IDC	80.22	0	LIVING	NA	1174f6e4-ffbe-4e59-a000-8d861c968369	00f81e98-e5c3-43b2-9757-f769ec17f3f8	TCGA-AO-A03L.FF7212E5-9A44-4659-B3B9-3EF2DB7A9E6D.pdf	FF7212E5-9A44-4659-B3B9-3EF2DB7A9E6D	Negative	NA	NA	Right Upper Inner Quadrant|Right Upper Outer Quadrant|Right Lower Inner Quadrant|Right Lower Outer Quadrant|Right	NA	NO	NA	2+	NA	NA	Positive	10-19%	ASIAN	NA	YES	1	680	Primary	1	Female	NA	Breast	Matched	NA	NA	NA	NA	Sentinel lymph node biopsy plus axillary dissection	NA	NA	NA	Modified Radical Mastectomy	NA	NA	AO	TUMOR FREE	A
brca_tcga	TCGA-D8-A1X9	TCGA-D8-A1X9-01A	259.831	23.8407	LGALS1low_ST6GAL1low	66	M0	N1a	Stage IIB	7th	T2	% IHC	Breast Cancer	Breast Invasive Ductal Carcinoma	NA	NA	NA	NA	NA	399	0	NA	NA	NA	23.88	0	DiseaseFree	NA	>75%	NA	Positive	NA	NOT HISPANIC OR LATINO	NA	NA	2011-05-16	0.2815	NA	NA	NA	NA	not amplified	NA	Negative	NA	NA	NA	NA	Infiltrating Ductal Carcinoma	NA	No	No	C50.9	8500/3	C50.9	Indeterminate	NA	YES	2010	NO	NA	YES	3	0	23	NA	Post (prior bilateral ovariectomy OR >12 mo since LMP with no prior hysterectomy)	NA	NA	NO	Core needle biopsy	NA	NA	NO	66	NA	NA	NA	NA	NA	NA	NA	NA	NA	NA	NA	NA	NA	NA	NA	NA	NA	NA	NA	NA	NA	NA	FALSE	IDC	23.88	0	LIVING	NA	34a74805-300c-4773-ab59-2085fcc2e6cc	eee3738e-89d5-41be-8f9d-564e46b4e065	TCGA-D8-A1X9.E69CF3E3-4799-4892-87E9-4291B14A1B9C.pdf	E69CF3E3-4799-4892-87E9-4291B14A1B9C	NA	NA	NA	Left Lower Outer Quadrant	NA	YES	%IHC	NA	>75%	NA	Positive	NA	WHITE	NA	NO	1	170	Primary	1	Female	NA	Breast	Matched	NA	NA	NA	NA	Axillary lymph node dissection alone	NA	NA	NA	Modified Radical Mastectomy	NA	NA	D8	TUMOR FREE	A
brca_tcga	TCGA-AO-A12C	TCGA-AO-A12C-01A	276.006	24.0846	LGALS1low_ST6GAL1low	42	M0	N1a	Stage IIB	6th	T2	NA	Breast Cancer	Breast Invasive Ductal Carcinoma	78	NA	NA	NA	NA	2086	0	NA	NA	NA	77.92	0	DiseaseFree	NA	NA	NA	Positive	90-99%	NOT HISPANIC OR LATINO	NA	NA	2010-12-08	NA	30	NA	NA	1.6	125	>=2.0 Positive	Negative	90-99%	3	3+ Positive	NA	Infiltrating Ductal Carcinoma	NA	No	No	C50.9	8500/3	C50.9	Positive	2	YES	2005	NO	NA	NA	2	NA	31	Negative	Pre (<6 months since LMP AND no prior bilateral ovariectomy AND not on estrogen replacement)	NA	NA	NA	Core needle biopsy	NA	NA	NO	NA	NA	NA	NA	NA	NA	NA	NA	NA	NA	NA	NA	NA	NA	NA	NA	NA	NA	NA	NA	NA	NA	NA	TRUE	IDC	77.92	0	LIVING	NA	71626753-cc34-4731-abc0-ae188b0964e7	f532eb4d-9e7d-47ef-9612-ceab05c79359	TCGA-AO-A12C.7E9202F6-F2DB-4CC0-A10F-3D9A82E84242.pdf	7E9202F6-F2DB-4CC0-A10F-3D9A82E84242	Positive	NA	NA	Left Upper Outer Quadrant|Left	NA	NO	NA	2+	NA	NA	Positive	40-49%	WHITE	NA	YES	1	350	Primary	1	Female	NA	Breast	Matched	NA	NA	NA	NA	Sentinel lymph node biopsy plus axillary dissection	NA	Modified radical mastectomy	NA	Lumpectomy	NA	NA	AO	TUMOR FREE	A
brca_tcga	TCGA-A2-A1FV	TCGA-A2-A1FV-01A	81.4151	24.1195	LGALS1low_ST6GAL1low	74	M0	N0 (i+)	Stage IIB	7th	T3	NA	Breast Cancer	Breast Invasive Lobular Carcinoma	NA	NA	NA	NA	NA	372	0	NA	NA	NA	23.46	0	DiseaseFree	NA	Strong	NA	Positive	90-99%	NOT HISPANIC OR LATINO	NA	NA	2011-05-26	0.3999	NA	NA	NA	0.92	NA	NA	Negative	NA	1	NA	NA	Infiltrating Lobular Carcinoma	NA	No	No	C50.9	8520/3	C50.9	Negative	NA	YES	2010	NO	NA	YES	0	1	2	NA	Post (prior bilateral ovariectomy OR >12 mo since LMP with no prior hysterectomy)	NA	NA	NO	Core needle biopsy	NA	NA	YES	31	NA	NA	NA	NA	NA	NA	NA	NA	NA	NA	NA	NA	NA	NA	NA	NA	NA	NA	NA	NA	NA	NA	TRUE	ILC	23.46	0	LIVING	NA	cd0c96a4-6414-4efb-879b-7408b62ed5b6	1624f434-259b-4782-afe1-7ac3d13d7807	TCGA-A2-A1FV.074223E9-5E1C-47E8-BE40-1C4442CAE9F0.pdf	074223E9-5E1C-47E8-BE40-1C4442CAE9F0	Negative	NA	NA	Left	NA	YES	NA	NA	Strong	NA	Positive	<10%	WHITE	NA	NO	1	150	Primary	1	Female	NA	Breast	Matched	NA	NA	NA	NA	Sentinel node biopsy alone	NA	NA	NA	Simple Mastectomy	NA	NA	A2	TUMOR FREE	A
brca_tcga	TCGA-A2-A0EU	TCGA-A2-A0EU-01A	202.059	24.236	LGALS1low_ST6GAL1low	79	M0	N0 (i-)	Stage IA	6th	T1c	NA	Breast Cancer	Breast Invasive Ductal Carcinoma	NA	NA	NA	NA	NA	644	0	NA	NA	NA	34.26	0	DiseaseFree	NA	Intensity=Strong	NA	Positive	90-99%	NOT HISPANIC OR LATINO	NA	NA	2010-08-11	0.5175	NA	NA	NA	0.97	NA	NA	Negative	NA	0	NA	NA	Infiltrating Ductal Carcinoma	NA	No	No	C50.9	8500/3	C50.9	Negative	NA	YES	2008	NO	NA	NA	0	0	1	Negative	Post (prior bilateral ovariectomy OR >12 mo since LMP with no prior hysterectomy)	NA	NA	NA	Core needle biopsy	NA	NA	YES	33	NA	NA	NA	NA	NA	NA	NA	NA	NA	NA	NA	NA	NA	NA	NA	NA	NA	NA	NA	NA	NA	NA	TRUE	IDC	34.26	0	LIVING	NA	c0427237-b476-4af4-b664-7bd479922ea5	69dbb2ae-3f19-4c29-9c24-810ae60312f3	TCGA-A2-A0EU.42649B9A-29D4-4D05-A78C-AC801792ADEB.pdf	42649B9A-29D4-4D05-A78C-AC801792ADEB	Positive	NA	NA	Right Lower Outer Quadrant	NA	NO	NA	NA	Intensity=Strong	NA	Positive	90-99%	WHITE	NA	YES	1	610	Primary	1	Female	NA	Breast	Matched	NA	NA	NA	NA	Sentinel node biopsy alone	NA	Lumpectomy	NA	Lumpectomy	NA	NA	A2	TUMOR FREE	A
brca_tcga	TCGA-AC-A2BM	TCGA-AC-A2BM-01A	275.088	24.3556	LGALS1low_ST6GAL1low	41	MX	N1a	Stage IIB	6th	T2	NA	Breast Cancer	Breast Invasive Ductal Carcinoma	NA	NA	NA	NA	NA	2164	0	NA	NA	NA	99.28	0	DiseaseFree	NA	NA	NA	Positive	60-69%	NA	NA	NA	2011-09-12	0.3919	NA	NA	NA	NA	NA	NA	Negative	NA	NA	NA	NA	Infiltrating Ductal Carcinoma	NA	No	No	C50.9	8500/3	C50.9	NA	NA	YES	2005	NO	NA	YES	1	1	13	NA	NA	NA	NA	NO	Tumor resection	NA	NA	YES	16	NA	NA	NA	NA	NA	NA	NA	NA	NA	NA	NA	NA	NA	NA	NA	NA	NA	NA	NA	NA	NA	NA	FALSE	IDC	99.28	0	LIVING	NA	8159FF7B-89F4-411A-9B9C-491F1CB3EB34	8D65B4EE-183B-4767-9091-DEC23A17AF93	TCGA-AC-A2BM.9F00B6F4-EE91-4A18-B533-127E39EF8554.pdf	9F00B6F4-EE91-4A18-B533-127E39EF8554	Negative	NA	NA	Left Upper Inner Quadrant	NA	NO	NA	NA	NA	NA	Positive	10-19%	BLACK OR AFRICAN AMERICAN	NA	YES	1	120	Primary	1	Female	NA	Breast	Matched	NA	NA	NA	NA	Sentinel lymph node biopsy plus axillary dissection	NA	NA	NA	Modified Radical Mastectomy	NA	NA	AC	TUMOR FREE	A
brca_tcga	TCGA-LL-A6FP	TCGA-LL-A6FP-01A	131.479	25.226	LGALS1low_ST6GAL1low	90	MX	NX	Stage IIA	7th	T2	NA	Breast Cancer	Breast Invasive Lobular Carcinoma	3.1	NA	NA	NA	NA	259	0	NA	NA	NA	22.24	0	DiseaseFree	NA	NA	3 Point Scale	Positive	90-99%	NOT HISPANIC OR LATINO	NA	NA	2013-09-03	0.4119	549	NA	NA	0.9	2.6	NA	Negative	NA	2	NA	NA	Infiltrating Lobular Carcinoma	NA	Yes	No	C50.9	8520/3	C50.9	Equivocal	3	YES	2012	NO	NA	NO	NA	NA	NA	NA	Post (prior bilateral ovariectomy OR >12 mo since LMP with no prior hysterectomy)	NA	NA	NA	Core needle biopsy	NA	NA	NO	NA	NO	NA	NA	NA	NA	NA	NA	NA	NA	NA	NA	NA	NA	NA	NA	NA	NA	NA	NA	NA	NA	NA	FALSE	ILC	22.24	0	LIVING	NA	5C9D8163-A68E-43CE-9CBA-EFFB7405761E	E8811C84-1822-40CB-BA64-10939E29CD35	TCGA-LL-A6FP.D318A0F0-38B2-4DFA-8326-E362603AAC5E.pdf	D318A0F0-38B2-4DFA-8326-E362603AAC5E	Negative	YES	NA	Right Upper Outer Quadrant	NA	YES	NA	1+	NA	3 Point Scale	Positive	20-29%	WHITE	NO	NO	1	500	Primary	1	Female	NA	Breast	Matched	NA	NA	NA	NA	No axillary staging	NA	NA	NA	Simple Mastectomy	NA	NA	LL	TUMOR FREE	A
brca_tcga	TCGA-E9-A1N8	TCGA-E9-A1N8-01A	125.539	25.7828	LGALS1low_ST6GAL1low	48	M0	N0	Stage IIA	7th	T2	NA	Breast Cancer	Breast Invasive Ductal Carcinoma	NA	NA	NA	NA	NA	66	0	NA	NA	NA	34.13	0	DiseaseFree	NA	NA	NA	Negative	NA	NOT HISPANIC OR LATINO	NA	NA	2011-06-23	0.7276	NA	NA	NA	NA	NA	NA	NA	NA	NA	NA	NA	Infiltrating Ductal Carcinoma	NA	No	No	C50.9	8500/3	C50.9	Negative	NA	YES	2010	NO	NA	YES	0	0	8	NA	Post (prior bilateral ovariectomy OR >12 mo since LMP with no prior hysterectomy)	NA	NA	NO	Tumor resection	NA	NA	NO	23	NA	NA	NA	NA	NA	NA	NA	NA	NA	NA	NA	NA	NA	NA	NA	NA	NA	NA	NA	NA	NA	NA	TRUE	IDC	34.13	0	LIVING	NA	ac075bc0-1b59-4557-beea-541694faee03	28e05d2f-0559-425a-accf-d5b4c1152548	TCGA-E9-A1N8.4F15F8D6-9F34-4A61-A006-E5E7A2E68207.pdf	4F15F8D6-9F34-4A61-A006-E5E7A2E68207	Negative	NA	NA	Right Upper Outer Quadrant	NA	YES	NA	NA	NA	NA	NA	NA	WHITE	NA	NO	1	680	Primary	1	Female	NA	Breast	Matched	NA	NA	NA	NA	Axillary lymph node dissection alone	NA	NA	NA	NA	NA	NA	E9	TUMOR FREE	A
brca_tcga	TCGA-A7-A26J	TCGA-A7-A26J-01A	136.665	25.8121	LGALS1low_ST6GAL1low	49	M0	N0	Stage IIA	7th	T2	NA	Breast Cancer	Breast Invasive Ductal Carcinoma	NA	NA	NA	NA	NA	54	0	NA	NA	NA	20.6	0	DiseaseFree	FPPP	NA	3 Point Scale	Positive	90-99%	NOT HISPANIC OR LATINO	NA	NA	2011-07-28	0.3864	NA	NA	NA	NA	NA	NA	NA	NA	1	NA	NA	Infiltrating Ductal Carcinoma	NA	No	No	C50.9	8500/3	C50.9	Negative	NA	YES	2011	NO	NA	YES	0	NA	4	NA	Pre (<6 months since LMP AND no prior bilateral ovariectomy AND not on estrogen replacement)	NA	NA	NO	Core needle biopsy	NA	NA	NO	122	NA	NA	NA	NA	NA	NA	NA	NA	NA	NA	NA	NA	NA	NA	NA	NA	NA	NA	NA	NA	NA	NA	FALSE	IDC	20.6	0	LIVING	NA	6cb6f179-defd-4661-af0a-c353b74c0c49	31a140ce-bcb7-46b4-8105-626c9db1e183	TCGA-A7-A26J.5CC0C09F-70F6-458A-B8E6-18BDC074BE74.pdf	5CC0C09F-70F6-458A-B8E6-18BDC074BE74	Negative	NA	NA	Left	TCGA	YES	NA	NA	NA	3 Point Scale	Positive	70-79%	WHITE	NA	NO	1	60	Primary	1	Female	NA	Breast	Matched	NA	NA	NA	NA	Sentinel lymph node biopsy plus axillary dissection	NA	NA	NA	Simple Mastectomy	NA	NA	A7	WITH TUMOR	A
brca_tcga	TCGA-A2-A25B	TCGA-A2-A25B-01A	235.973	25.9624	LGALS1low_ST6GAL1low	39	M0	N1	Stage IIB	7th	T2	NA	Breast Cancer	Breast Invasive Ductal Carcinoma	NA	NA	NA	NA	NA	183	0	NA	NA	NA	42.38	1	Recurred/Progressed	NA	NA	NA	Positive	90-99%	NOT HISPANIC OR LATINO	NA	NA	2011-07-15	0.4302	NA	NA	NA	0.93	NA	NA	Negative	NA	2	NA	NA	Infiltrating Ductal Carcinoma	NA	No	No	C50.9	8500/3	C50.9	Equivocal	NA	YES	2010	NO	NA	YES	2	NA	8	NA	Pre (<6 months since LMP AND no prior bilateral ovariectomy AND not on estrogen replacement)	NA	NA	NO	Core needle biopsy	NA	NA	NO	59	NA	NA	NA	NA	NA	NA	NA	NA	NA	NA	NA	NA	NA	NA	NA	NA	NA	NA	NA	NA	NA	NA	TRUE	IDC	42.41	0	LIVING	NA	eadf8482-e60e-4307-adb7-d5c3b9fa6cae	2c619641-7849-4837-ab92-0da80342b3e9	TCGA-A2-A25B.FCE29F34-5D13-4A21-A950-A8577C957C10.pdf	FCE29F34-5D13-4A21-A950-A8577C957C10	Close	NA	NA	Left Upper Outer Quadrant	NA	YES	NA	NA	NA	NA	Positive	10-19%	BLACK OR AFRICAN AMERICAN	NA	NO	1	840	Primary	1	Female	NA	Breast	Matched	NA	NA	NA	NA	Sentinel lymph node biopsy plus axillary dissection	NA	NA	NA	Simple Mastectomy	NA	NA	A2	TUMOR FREE	A
brca_tcga	TCGA-A8-A09K	TCGA-A8-A09K-01A	139.97	28.4209	LGALS1low_ST6GAL1low	68	M0	N1	Stage IIA	6th	T1c	NA	Breast Cancer	Breast Invasive Ductal Carcinoma	NA	NA	NA	NA	NA	788	0	NA	NA	NA	29.96	0	DiseaseFree	NA	NA	NA	Positive	NA	NA	NA	Surgical resection	2011-05-27	0.5029	NA	NA	NA	NA	NA	NA	Negative	NA	0	NA	NA	Infiltrating Ductal Carcinoma	NA	Yes	Yes	C50.9	8500/3	C50.9	Negative	NA	YES	2008	NO	NA	NA	NA	NA	NA	NA	Post (prior bilateral ovariectomy OR >12 mo since LMP with no prior hysterectomy)	NA	NA	NA	NA	NA	NA	NA	28	NA	NA	NA	NA	NA	NA	NA	NA	NA	NA	NA	NA	NA	NA	NA	NA	NA	NA	NA	NA	NA	NA	FALSE	IDC	29.96	0	LIVING	NA	6f959c92-b79f-4f84-9ee5-d07d3212d52d	6871927f-1488-4366-8545-439557a377aa	TCGA-A8-A09K.56C24ABB-CF1D-447F-A5A8-B762C4B01566.pdf	56C24ABB-CF1D-447F-A5A8-B762C4B01566	Negative	NA	NA	Left Lower Outer Quadrant	NA	NO	NA	NA	NA	NA	Positive	NA	NA	NA	YES	1	240	Primary	1	Female	NA	Breast	Matched	NA	NA	NA	NA	NA	NA	NA	NA	Other	NA	NA	A8	TUMOR FREE	A
brca_tcga	TCGA-E2-A15A	TCGA-E2-A15A-01A	191.485	28.7244	LGALS1low_ST6GAL1low	45	M0	N3a	Stage IIIC	6th	T2	NA	Breast Cancer	Breast Invasive Ductal Carcinoma	NA	NA	NA	NA	NA	426	0	NA	NA	NA	23.32	0	DiseaseFree	NA	NA	NA	Positive	NA	NOT HISPANIC OR LATINO	NA	NA	2011-04-07	0.4767	NA	NA	NA	NA	NA	NA	NA	NA	1	NA	NA	Infiltrating Ductal Carcinoma	NA	No	No	C50.9	8500/3	C50.9	Negative	NA	YES	2009	NO	NA	YES	13	NA	19	NA	Pre (<6 months since LMP AND no prior bilateral ovariectomy AND not on estrogen replacement)	NA	NA	NO	Tumor resection	NA	NA	NO	34	NA	NA	NA	NA	NA	NA	NA	NA	NA	NA	NA	NA	NA	NA	NA	NA	NA	NA	NA	NA	NA	NA	FALSE	IDC	23.32	0	LIVING	NA	73ccc949-01b7-48d3-a7c4-c4bcd261672a	423305a8-f060-44da-a053-18dd8c2b172e	TCGA-E2-A15A.744919EA-D97A-41A1-B1F3-70A2F972D9A7.pdf	744919EA-D97A-41A1-B1F3-70A2F972D9A7	Negative	NA	NA	Left	NA	NO	NA	NA	NA	NA	Positive	NA	WHITE	NA	YES	2	330	Primary	1	Female	NA	Breast	Matched	NA	NA	NA	NA	Sentinel lymph node biopsy plus axillary dissection	NA	NA	NA	Simple Mastectomy	NA	NA	E2	TUMOR FREE	A
brca_tcga	TCGA-A7-A13E	TCGA-A7-A13E-01A	209.983	28.8578	LGALS1low_ST6GAL1low	62	MX	N1	Stage IIB	NA	T2	NA	Breast Cancer	Breast Invasive Ductal Carcinoma	3	NA	NA	NA	NA	220	0	NA	NA	NA	18.27	1	Recurred/Progressed	FPPP	NA	NA	Positive	20-29%	NOT HISPANIC OR LATINO	NA	NA	2011-02-28	0.6513	561	NA	NA	1.1	3.2	PathVysion HER-2 DNA Probe Kit	Negative	NA	2	NA	NA	Infiltrating Ductal Carcinoma	NA	No	No	C50.9	8500/3	C50.9	Equivocal	NA	YES	2010	NO	NA	NA	2	NA	12	NA	Post (prior bilateral ovariectomy OR >12 mo since LMP with no prior hysterectomy)	NA	NA	NA	Core needle biopsy	NA	NA	NO	116	NA	NA	NA	NA	NA	NA	NA	NA	NA	NA	NA	NA	NA	NA	NA	NA	NA	NA	NA	NA	NA	NA	FALSE	IDC	20.17	1	DECEASED	NA	8c7e74e0-71ef-49b8-9217-94b8ef740ef9	8a790c78-8ad4-4e0b-9728-0e24cadc1f98	TCGA-A7-A13E.2180850C-CC8D-4376-B2EE-1ADC3F5B3EC1.pdf	2180850C-CC8D-4376-B2EE-1ADC3F5B3EC1	Negative	NA	NA	Left Upper Outer Quadrant	TCGA	YES	NA	NA	NA	NA	Negative	<10%	WHITE	NA	NO	1	730	Primary	1	Female	NA	Breast	Matched	NA	NA	NA	NA	Sentinel lymph node biopsy plus axillary dissection	NA	NA	NA	Lumpectomy	NA	NA	A7	TUMOR FREE	A
brca_tcga	TCGA-GM-A5PV	TCGA-GM-A5PV-01A	180.898	28.9837	LGALS1low_ST6GAL1low	63	M0	N1a	Stage IIB	7th	T2	NA	Breast Cancer	Breast Invasive Lobular Carcinoma	2.7	NA	NA	NA	NA	499	0	NA	NA	NA	13.53	0	DiseaseFree	NA	NA	NA	Positive	90-99%	NOT HISPANIC OR LATINO	NA	NA	2013-04-12	0.0368	40	NA	NA	1.35	3.65	NA	Negative	NA	NA	NA	NA	Infiltrating Lobular Carcinoma	NA	No	No	C50.9	8520/3	C50.9	NA	NA	YES	2011	NO	NA	YES	1	NA	24	NA	Post (prior bilateral ovariectomy OR >12 mo since LMP with no prior hysterectomy)	NA	NA	NA	Core needle biopsy	NA	NA	NO	17	NO	NA	NA	NA	NA	NA	NA	NA	NA	NA	NA	NA	NA	NA	NA	NA	NA	NA	NA	NA	NA	NA	FALSE	ILC	13.53	0	LIVING	NA	67C8DC41-EDCB-4563-96B3-3F93F9EDCBE9	DA53D0EB-95FD-466A-A7AA-6251CB4CE408	TCGA-GM-A5PV.A616A83A-8D19-4085-B430-1AF80D4F9642.pdf	A616A83A-8D19-4085-B430-1AF80D4F9642	Negative	YES	NA	Right	NA	NO	NA	NA	NA	NA	Positive	30-39%	WHITE	NO	YES	1	190	Primary	1	Female	NA	Breast	Matched	NA	NA	NA	NA	Sentinel lymph node biopsy plus axillary dissection	NA	NA	NA	Modified Radical Mastectomy	NA	NA	GM	TUMOR FREE	A
brca_tcga	TCGA-A8-A076	TCGA-A8-A076-01A	268.5	29.1056	LGALS1low_ST6GAL1low	66	M0	N0	Stage IIA	5th	T2	NA	Breast Cancer	Breast Invasive Ductal Carcinoma	NA	NA	NA	NA	NA	1518	0	NA	NA	NA	53.94	0	DiseaseFree	NA	NA	NA	Positive	NA	NA	NA	Surgical Resection	2011-05-27	0.5527	NA	NA	NA	NA	NA	NA	Positive	NA	3	NA	NA	Infiltrating Ductal Carcinoma	NA	No	No	C50.9	8500/3	C50.9	Positive	NA	YES	2006	NO	NA	NA	NA	NA	NA	NA	Post (prior bilateral ovariectomy OR >12 mo since LMP with no prior hysterectomy)	NA	NA	NA	NA	NA	NA	NA	44	NA	NA	NA	NA	NA	NA	NA	NA	NA	NA	NA	NA	NA	NA	NA	NA	NA	NA	NA	NA	NA	NA	FALSE	IDC	53.94	0	LIVING	NA	23dabeef-8e3c-44bc-9a12-a9522d17be5c	750932d7-0e9d-44e0-bc5a-6031ca4b0448	TCGA-A8-A076.DD669244-34D8-4725-A52C-F3AAF59852F9.pdf	DD669244-34D8-4725-A52C-F3AAF59852F9	Negative	NA	NA	Left Upper Outer Quadrant	NA	NO	NA	NA	NA	NA	Positive	NA	NA	NA	YES	1	210	Primary	1	Female	NA	Breast	Matched	NA	NA	NA	NA	NA	NA	NA	NA	Other	NA	NA	A8	TUMOR FREE	A
brca_tcga	TCGA-EW-A1P6	TCGA-EW-A1P6-01A	209.509	29.1599	LGALS1low_ST6GAL1low	64	M0	N1a	Stage IIB	7th	T2	NA	Breast Cancer	Breast Invasive Ductal Carcinoma	NA	NA	NA	NA	NA	249	0	NA	NA	NA	18.46	0	DiseaseFree	NA	NA	3 Point Scale	Positive	90-99%	HISPANIC OR LATINO	NA	NA	2011-05-19	0.0919	NA	NA	NA	NA	NA	NA	NA	<10%	NA	NA	NA	Infiltrating Ductal Carcinoma	NA	No	No	C50.9	8500/3	C50.9	Negative	3	YES	2010	NO	NA	YES	2	0	25	NA	Post (prior bilateral ovariectomy OR >12 mo since LMP with no prior hysterectomy)	NA	NA	NO	Core needle biopsy	NA	NA	YES	17	NA	NA	NA	NA	NA	NA	NA	NA	NA	NA	NA	NA	NA	NA	NA	NA	NA	NA	NA	NA	NA	NA	TRUE	IDC	18.46	0	LIVING	NA	ee5744c0-a8dc-43f2-abdd-0b5529a3e9fb	174435cc-64d1-4d33-953c-1ada5df46ecd	TCGA-EW-A1P6.6FEAD496-58BA-42DC-A3F2-2F380EEB1588.pdf	6FEAD496-58BA-42DC-A3F2-2F380EEB1588	Close	NA	NA	Right Upper Outer Quadrant	NA	NO	NA	3+	NA	3 Point Scale	Positive	90-99%	WHITE	NA	YES	1	50	Primary	1	Female	NA	Breast	Matched	NA	NA	NA	NA	Sentinel lymph node biopsy plus axillary dissection	NA	NA	NA	Lumpectomy	NA	NA	EW	TUMOR FREE	A
brca_tcga	TCGA-D8-A1JM	TCGA-D8-A1JM-01A	39.2294	29.3555	LGALS1low_ST6GAL1low	59	M0	N1a	Stage IIB	7th	T2	manual counting	Breast Cancer	Breast Invasive Ductal Carcinoma	NA	NA	NA	NA	NA	243	0	NA	NA	NA	19.38	0	DiseaseFree	NA	NA	NA	Positive	<10%	NOT HISPANIC OR LATINO	NA	NA	2011-03-29	0.6736	NA	NA	NA	NA	NA	NA	NA	NA	1	DAKOHercepTest TM	NA	Infiltrating Ductal Carcinoma	NA	No	No	C50.9	8500/3	C50.9	Negative	NA	YES	2010	NO	NA	YES	3	NA	11	NA	Post (prior bilateral ovariectomy OR >12 mo since LMP with no prior hysterectomy)	NA	NA	NA	Fine needle aspiration biopsy	NA	NA	NA	28	NA	NA	NA	NA	NA	NA	NA	NA	NA	NA	NA	NA	NA	NA	NA	NA	NA	NA	NA	NA	NA	NA	FALSE	IDC	19.38	0	LIVING	NA	3e775c99-ceda-4246-8d6f-0f58ca5097c8	c6ba5d28-97b4-4f07-b91c-997b286dff03	TCGA-D8-A1JM.947954F1-4CBA-42D3-99B2-6BE6E44E5239.pdf	947954F1-4CBA-42D3-99B2-6BE6E44E5239	Negative	NA	NA	Right Upper Outer Quadrant	NA	YES	manual counting	NA	0	NA	Negative	NA	WHITE	NA	NO	1	350	Primary	1	Female	NA	Breast	Matched	NA	NA	NA	NA	Axillary lymph node dissection alone	NA	NA	NA	Modified Radical Mastectomy	NA	NA	D8	TUMOR FREE	A
brca_tcga	TCGA-A8-A091	TCGA-A8-A091-01A	135.803	29.6974	LGALS1low_ST6GAL1low	61	M0	N0	Stage IIA	6th	T2	NA	Breast Cancer	Breast Invasive Ductal Carcinoma	NA	NA	NA	NA	NA	637	0	NA	NA	NA	7.98	1	Recurred/Progressed	NA	NA	NA	Positive	NA	NA	NA	Surgical Resection	2011-05-27	0.3068	NA	NA	NA	NA	NA	NA	Negative	NA	1	NA	NA	Infiltrating Ductal Carcinoma	NA	No	Yes	C50.9	8500/3	C50.9	Negative	NA	YES	2008	NO	NA	NA	NA	NA	NA	NA	Post (prior bilateral ovariectomy OR >12 mo since LMP with no prior hysterectomy)	NA	NA	NA	NA	NA	NA	NA	20	NA	NA	NA	NA	NA	NA	NA	NA	NA	NA	NA	NA	NA	NA	NA	NA	NA	NA	NA	NA	NA	NA	FALSE	IDC	32.98	0	LIVING	NA	f39edd06-1016-4e8e-a42e-12f7e699ddc5	f26df76e-66bc-4e25-8a27-41b6147dc67b	TCGA-A8-A091.FECA34F6-CEF7-4A6D-AA7E-F88542EAF6F7.pdf	FECA34F6-CEF7-4A6D-AA7E-F88542EAF6F7	Negative	NA	NA	Right	NA	NO	NA	NA	NA	NA	Negative	NA	NA	NA	YES	1	180	Primary	1	Female	NA	Breast	Matched	NA	NA	NA	NA	NA	NA	NA	NA	Other	NA	NA	A8	TUMOR FREE	A
brca_tcga	TCGA-AR-A0TU	TCGA-AR-A0TU-01A	184.015	29.9164	LGALS1low_ST6GAL1low	35	M0	N0	Stage IIA	6th	T2	NA	Breast Cancer	Breast Invasive Ductal Carcinoma	NA	NA	NA	NA	NA	1633	0	NA	NA	NA	23.29	0	DiseaseFree	NA	NA	NA	Negative	NA	NA	NA	NA	2011-03-10	NA	NA	NA	NA	NA	NA	NA	NA	NA	1	NA	NA	Infiltrating Ductal Carcinoma	NA	No	No	C50.9	8500/3	C50.9	Negative	NA	YES	2006	NO	NA	NA	0	NA	4	NA	Pre (<6 months since LMP AND no prior bilateral ovariectomy AND not on estrogen replacement)	NA	NA	NA	Core needle biopsy	NA	NA	YES	53	NA	NA	NA	NA	NA	NA	NA	NA	NA	NA	NA	NA	NA	NA	NA	NA	NA	NA	NA	NA	NA	NA	TRUE	IDC	23.29	0	LIVING	NA	dfe6db17-cf45-488e-bd3c-b8433d7343ca	1e629a73-68cd-449d-a1c0-b856be4143e6	TCGA-AR-A0TU.81A39E94-059E-4307-A75A-E8C051E9D0C3.pdf	81A39E94-059E-4307-A75A-E8C051E9D0C3	Negative	NA	NA	Right Lower Outer Quadrant	NA	NO	NA	0	NA	NA	Negative	NA	NA	NA	YES	1	830	Primary	1	Female	NA	Breast	Matched	NA	NA	NA	NA	Sentinel lymph node biopsy plus axillary dissection	NA	NA	NA	Simple Mastectomy	NA	NA	AR	TUMOR FREE	A
brca_tcga	TCGA-AN-A03Y	TCGA-AN-A03Y-01A	201.427	29.9527	LGALS1low_ST6GAL1low	66	M0	N0	Stage IIA	NA	T2	NA	Breast Cancer	Breast Invasive Ductal Carcinoma	NA	NA	NA	NA	NA	36	0	NA	NA	NA	0.33	0	DiseaseFree	NA	210	NA	Positive	NA	NOT HISPANIC OR LATINO	NA	NA	2010-12-29	0.3773	NA	NA	NA	NA	NA	NA	NA	NA	0	NA	NA	Infiltrating Ductal Carcinoma	NA	No	No	C50.9	8500/3	C50.9	Negative	NA	YES	2010	NO	NA	NA	0	0	9	NA	Post (prior bilateral ovariectomy OR >12 mo since LMP with no prior hysterectomy)	NA	NA	NA	Tumor resection	NA	NA	NO	21	NA	NA	NA	NA	NA	NA	NA	NA	NA	NA	NA	NA	NA	NA	NA	NA	NA	NA	NA	NA	NA	NA	TRUE	IDC	0.33	0	LIVING	NA	a991644b-3ee6-4cda-acf0-e37de48a49fc	95c533d3-798c-4aca-8f38-dc4825f254b5	TCGA-AN-A03Y.76734A82-9137-4DA4-871E-D4EC1BC33831.pdf	76734A82-9137-4DA4-871E-D4EC1BC33831	Negative	NA	NA	Left Upper Outer Quadrant	NA	NO	NA	NA	210	NA	Positive	NA	WHITE	NA	YES	1	160	Primary	1	Female	NA	Breast	Matched	NA	NA	NA	NA	No axillary staging	NA	NA	NA	Modified Radical Mastectomy	NA	NA	AN	TUMOR FREE	A
brca_tcga	TCGA-A8-A06T	TCGA-A8-A06T-01A	142.662	30.0333	LGALS1low_ST6GAL1low	75	M0	N1a	Stage IIIA	6th	T3	NA	Breast Cancer	Breast Invasive Ductal Carcinoma	NA	NA	NA	NA	NA	941	0	NA	NA	NA	53.02	0	DiseaseFree	NA	NA	NA	Positive	NA	NA	NA	Surgical Resection	2011-05-27	0.7708	NA	NA	NA	NA	NA	NA	Positive	NA	2	NA	NA	Infiltrating Ductal Carcinoma	NA	No	Yes	C50.9	8500/3	C50.9	Positive	NA	YES	2007	NO	NA	NA	NA	NA	NA	NA	Post (prior bilateral ovariectomy OR >12 mo since LMP with no prior hysterectomy)	NA	NA	NA	NA	NA	NA	NA	23	NA	NA	NA	NA	NA	NA	NA	NA	NA	NA	NA	NA	NA	NA	NA	NA	NA	NA	NA	NA	NA	NA	FALSE	IDC	53.02	0	LIVING	NA	2c04a2f5-321e-4dea-8e00-268325da65cb	7b80a02f-c065-4ec2-95fc-05baf0aa3926	TCGA-A8-A06T.5D888D65-685F-4598-884F-AD057DE5FD1D.pdf	5D888D65-685F-4598-884F-AD057DE5FD1D	Negative	NA	NA	Left Upper Outer Quadrant	NA	NO	NA	NA	NA	NA	Positive	NA	NA	NA	YES	1	110	Primary	1	Female	NA	Breast	Matched	NA	NA	NA	NA	NA	NA	NA	NA	Other	NA	NA	A8	TUMOR FREE	A
brca_tcga	TCGA-A1-A0SO	TCGA-A1-A0SO-01A	61.6479	30.188	LGALS1low_ST6GAL1low	67	M0	N1	Stage IIB	6th	T2	NA	Breast Cancer	Breast Invasive Ductal Carcinoma	3.2	NA	NA	NA	NA	1057	0	NA	NA	NA	27.99	0	DiseaseFree	NA	NA	NA	Negative	NA	NOT HISPANIC OR LATINO	NA	NA	2010-12-06	0.77	NA	NA	NA	1.6	5	NA	Negative	NA	NA	NA	NA	Infiltrating Ductal Carcinoma	NA	No	No	C50.9	8500/3	C50.9	Equivocal	NA	YES	2007	NO	NA	NA	1	NA	9	NA	Post (prior bilateral ovariectomy OR >12 mo since LMP with no prior hysterectomy)	NA	NA	NA	Core needle biopsy	NA	NA	NA	NA	NA	NA	NA	NA	NA	NA	NA	NA	NA	NA	NA	NA	NA	NA	NA	NA	NA	NA	NA	NA	NA	NA	TRUE	IDC	27.99	0	LIVING	NA	6644fd4e-d2fe-4785-a73c-0f36fcc740e2	710257f0-ac05-4fee-b6a3-9c48ecc65b0e	TCGA-A1-A0SO.6104F94F-BA8F-4435-A839-E1FEA6EFFDF3.pdf	6104F94F-BA8F-4435-A839-E1FEA6EFFDF3	Negative	NA	NA	Right	NA	NO	NA	NA	NA	NA	Negative	NA	WHITE	NA	YES	1	210	Primary	1	Female	NA	Breast	Matched	NA	NA	NA	NA	Sentinel lymph node biopsy plus axillary dissection	NA	NA	NA	Modified Radical Mastectomy	NA	NA	A1	TUMOR FREE	A
brca_tcga	TCGA-E9-A1R6	TCGA-E9-A1R6-01A	244.696	30.2772	LGALS1low_ST6GAL1low	63	M0	N0	Stage IIA	7th	T2	NA	Breast Cancer	Breast Invasive Ductal Carcinoma	NA	NA	NA	NA	NA	100	0	NA	NA	NA	11.14	0	DiseaseFree	NA	NA	NA	NA	NA	NOT HISPANIC OR LATINO	NA	NA	2011-07-28	0.4507	NA	NA	NA	NA	NA	NA	NA	NA	NA	NA	NA	Infiltrating Ductal Carcinoma	NA	No	No	C50.9	8500/3	C50.9	NA	NA	YES	2010	NO	NA	YES	0	NA	10	NA	Post (prior bilateral ovariectomy OR >12 mo since LMP with no prior hysterectomy)	NA	NA	NO	Cytology (e.g. Peritoneal or pleural fluid)	NA	NA	NO	19	NA	NA	NA	NA	NA	NA	NA	NA	NA	NA	NA	NA	NA	NA	NA	NA	NA	NA	NA	NA	NA	NA	TRUE	IDC	11.14	0	LIVING	NA	4842bac3-abaa-4900-871f-f2c3ba6457f5	061e539b-4cde-4e37-bbcf-30937ce689c9	TCGA-E9-A1R6.8A865E33-082A-454F-A6DF-89E994206E65.pdf	8A865E33-082A-454F-A6DF-89E994206E65	Negative	NA	NA	Right Upper Outer Quadrant	NA	YES	NA	NA	NA	NA	NA	NA	WHITE	NA	NO	1	730	Primary	1	Female	NA	Breast	Matched	NA	NA	NA	NA	Axillary lymph node dissection alone	NA	NA	NA	Lumpectomy	NA	NA	E9	TUMOR FREE	A
brca_tcga	TCGA-A2-A3XU	TCGA-A2-A3XU-01A	256.087	30.9477	LGALS1low_ST6GAL1low	35	M0	N1mi	Stage IIB	6th	T2	NA	Breast Cancer	Breast Invasive Ductal Carcinoma	1.5	NA	NA	NA	NA	2089	0	NA	NA	NA	21.91	1	Recurred/Progressed	NA	NA	NA	Negative	NA	NOT HISPANIC OR LATINO	NA	NA	2012-08-29	0.3244	60	NA	NA	1.1	1.66	NA	Negative	NA	NA	NA	NA	Infiltrating Ductal Carcinoma	NA	No	No	C50.9	8500/3	C50.9	NA	NA	YES	2006	NO	NA	YES	3	0	12	NA	Post (prior bilateral ovariectomy OR >12 mo since LMP with no prior hysterectomy)	NA	NA	NA	Excisional Biopsy	NA	NA	NO	17	YES	NA	NA	NA	NA	NA	NA	NA	NA	NA	NA	NA	NA	NA	NA	NA	NA	NA	NA	NA	NA	NA	TRUE	IDC	29.96	1	DECEASED	NA	A8E7D8A4-BBF0-496B-B387-8E014CFDCEA6	6FAE8A0E-A96A-4895-B40D-C1EB491F0F3E	TCGA-A2-A3XU.5018EC57-96C6-4D63-B708-45559B4D8527.pdf	5018EC57-96C6-4D63-B708-45559B4D8527	Negative	YES	NA	Left	NA	NO	NA	NA	NA	NA	Negative	NA	BLACK OR AFRICAN AMERICAN	YES	YES	1	350	Primary	1	Female	NA	Breast	Matched	NA	NA	NA	NA	Sentinel lymph node biopsy plus axillary dissection	NA	NA	NA	Lumpectomy	NA	NA	A2	WITH TUMOR	A
brca_tcga	TCGA-AN-A046	TCGA-AN-A046-01A	272.583	31.0313	LGALS1low_ST6GAL1low	68	M0	N0	Stage IIA	NA	T2	NA	Breast Cancer	Breast Invasive Ductal Carcinoma	NA	NA	NA	NA	NA	27	0	NA	NA	NA	0.33	0	DiseaseFree	NA	205	NA	Positive	NA	NOT HISPANIC OR LATINO	NA	NA	2010-12-28	0.0264	NA	NA	NA	NA	NA	NA	NA	NA	NA	NA	0	Infiltrating Ductal Carcinoma	NA	No	No	C50.9	8500/3	C50.9	Negative	NA	YES	2010	NO	NA	NA	0	0	19	NA	Post (prior bilateral ovariectomy OR >12 mo since LMP with no prior hysterectomy)	NA	NA	NA	Tumor resection	NA	NA	NO	4271	NA	NA	NA	NA	NA	NA	NA	NA	NA	NA	NA	NA	NA	NA	NA	NA	NA	NA	NA	NA	NA	NA	TRUE	IDC	0.33	0	LIVING	NA	dcd5860c-7e3a-44f3-a732-fe92fe3fe300	57aff09f-0e97-4e65-a227-3dc7a8516367	TCGA-AN-A046.1304FB17-A20A-4EBC-9CC8-1554808AC1F6.pdf	1304FB17-A20A-4EBC-9CC8-1554808AC1F6	Negative	NA	NA	Right Lower Inner Quadrant	NA	NO	NA	NA	108	NA	Positive	NA	WHITE	NA	YES	1	150	Primary	1	Female	NA	Breast	Matched	NA	NA	NA	NA	No axillary staging	NA	NA	NA	Modified Radical Mastectomy	NA	NA	AN	TUMOR FREE	A
brca_tcga	TCGA-EW-A1J1	TCGA-EW-A1J1-01A	135.451	31.0876	LGALS1low_ST6GAL1low	38	M0	N1a	Stage IIB	7th	T2	NA	Breast Cancer	Breast Invasive Ductal Carcinoma	NA	NA	NA	NA	NA	214	0	NA	NA	NA	18.89	0	DiseaseFree	NA	NA	3 Point Scale	Positive	90-99%	HISPANIC OR LATINO	NA	NA	2011-05-11	0.2787	NA	NA	NA	NA	NA	NA	NA	<10%	NA	NA	NA	Infiltrating Ductal Carcinoma	NA	No	No	C50.9	8500/3	C50.9	Negative	3	YES	2010	NO	NA	YES	1	0	17	NA	Pre (<6 months since LMP AND no prior bilateral ovariectomy AND not on estrogen replacement)	NA	NA	NO	Core needle biopsy	NA	NA	YES	12	NA	NA	NA	NA	NA	NA	NA	NA	NA	NA	NA	NA	NA	NA	NA	NA	NA	NA	NA	NA	NA	NA	TRUE	IDC	18.89	0	LIVING	NA	ed6cef77-1bd9-4e3b-b576-550a91e4253a	af9f631b-2857-48e2-8d77-34f66c1c6149	TCGA-EW-A1J1.E8B860F6-F3FD-4FDF-B467-8988646C2F00.pdf	E8B860F6-F3FD-4FDF-B467-8988646C2F00	Negative	NA	NA	Right Upper Inner Quadrant	NA	NO	NA	3+	NA	3 Point Scale	Positive	90-99%	WHITE	NA	YES	1	170	Primary	1	Female	NA	Breast	Matched	NA	NA	NA	NA	Sentinel lymph node biopsy plus axillary dissection	NA	NA	NA	Lumpectomy	NA	NA	EW	TUMOR FREE	A
brca_tcga	TCGA-E2-A10C	TCGA-E2-A10C-01A	161.193	31.2669	LGALS1low_ST6GAL1low	54	M0	N1a	Stage IIB	6th	T2	Allred score 5+3=8	Breast Cancer	Breast Invasive Ductal Carcinoma	NA	NA	NA	NA	NA	995	0	NA	NA	NA	40.08	0	DiseaseFree	NA	Allred score 8	NA	Positive	NA	NOT HISPANIC OR LATINO	NA	NA	2011-02-11	0.5337	NA	NA	NA	NA	NA	NA	NA	<10%	1	NA	NA	Infiltrating Ductal Carcinoma	NA	No	No	C50.9	8500/3	C50.9	Negative	NA	YES	2008	NO	NA	NA	1	NA	13	NA	Post (prior bilateral ovariectomy OR >12 mo since LMP with no prior hysterectomy)	NA	NA	NA	Core needle biopsy	NA	NA	NO	249	NA	NA	NA	NA	NA	NA	NA	NA	NA	NA	NA	NA	NA	NA	NA	NA	NA	NA	NA	NA	NA	NA	FALSE	IDC	40.08	0	LIVING	NA	9ac44381-5d43-4f63-aa3f-7703bfc923c9	afed1e5d-c6c1-4d95-9e57-d82f6a823543	TCGA-E2-A10C.E8A61AAC-BFF5-4341-B051-EDD87515ECDC.pdf	E8A61AAC-BFF5-4341-B051-EDD87515ECDC	Negative	NA	NA	Left Upper Outer Quadrant	NA	NO	Allred score 3+3=6	NA	Allred score 6	NA	Positive	NA	WHITE	NA	YES	1	150	Primary	1	Female	NA	Breast	Matched	NA	NA	NA	NA	Sentinel lymph node biopsy plus axillary dissection	NA	NA	NA	Lumpectomy	NA	NA	E2	TUMOR FREE	A
brca_tcga	TCGA-D8-A1JI	TCGA-D8-A1JI-01A	137.448	31.2781	LGALS1low_ST6GAL1low	54	MX	N1a	Stage IIA	7th	T1c	manual counting	Breast Cancer	Breast Invasive Ductal Carcinoma	NA	NA	NA	NA	NA	226	0	NA	NA	NA	18.96	0	DiseaseFree	NA	>75%	NA	Positive	NA	NOT HISPANIC OR LATINO	NA	NA	2011-03-30	0.39	NA	NA	NA	NA	NA	NA	NA	NA	NA	DAKOHercepTest TM	NA	Infiltrating Ductal Carcinoma	NA	No	No	C50.9	8500/3	C50.9	Negative	NA	YES	2010	NO	NA	YES	2	NA	22	NA	Post (prior bilateral ovariectomy OR >12 mo since LMP with no prior hysterectomy)	NA	NA	NA	Fine needle aspiration biopsy	NA	NA	NO	22	NA	NA	NA	NA	NA	NA	NA	NA	NA	NA	NA	NA	NA	NA	NA	NA	NA	NA	NA	NA	NA	NA	FALSE	IDC	18.96	0	LIVING	NA	baf2afc8-f16c-488f-947c-efc9083c6bef	5a4c0145-86eb-40ae-9983-adb13652a9a2	TCGA-D8-A1JI.EF2DC6FB-F026-4025-B148-DF07194914AB.pdf	EF2DC6FB-F026-4025-B148-DF07194914AB	Negative	NA	NA	Right Upper Outer Quadrant	NA	YES	manual counting	NA	>75%	NA	Positive	NA	WHITE	NA	NO	1	190	Primary	1	Female	NA	Breast	Matched	NA	NA	NA	NA	Axillary lymph node dissection alone	NA	NA	NA	Modified Radical Mastectomy	NA	NA	D8	TUMOR FREE	A
brca_tcga	TCGA-AR-A0U2	TCGA-AR-A0U2-01A	61.6388	31.3571	LGALS1low_ST6GAL1low	47	M0	N2	Stage IIIA	NA	T2	NA	Breast Cancer	Breast Invasive Ductal Carcinoma	NA	NA	NA	NA	NA	2395	0	NA	NA	NA	52.86	1	Recurred/Progressed	NA	NA	NA	Positive	10-19%	NOT HISPANIC OR LATINO	NA	NA	2011-02-24	0.6621	NA	NA	NA	NA	NA	NA	NA	NA	1	NA	NA	Infiltrating Ductal Carcinoma	NA	No	No	C50.9	8500/3	C50.9	Negative	NA	YES	2004	NO	NA	NA	4	0	16	Negative	Pre (<6 months since LMP AND no prior bilateral ovariectomy AND not on estrogen replacement)	NA	Bone|Liver	NA	Incisional Biopsy	NA	NA	NO	44	NA	NA	2.47	NA	NA	NA	NA	Positive	70-79%	NA	Negative	2+	NA	NA	NA	Negative	NA	NA	NA	NA	Negative	NA	TRUE	IDC	83.8	1	DECEASED	NA	9ad603dc-3fd0-44f5-ae4e-64eeb1ae8d6d	7c8b0e74-bd47-4c5c-99de-8484eca2b1ad	TCGA-AR-A0U2.51F69645-9564-4257-A86E-3A574C27034F.pdf	51F69645-9564-4257-A86E-3A574C27034F	Negative	NA	NA	Left Lower Outer Quadrant	NA	NO	NA	NA	NA	NA	Positive	NA	WHITE	NA	YES	1	150	Primary	1	Female	NA	Breast	Matched	NA	NA	NA	NA	Axillary lymph node dissection alone	NA	NA	NA	Modified Radical Mastectomy	NA	NA	AR	WITH TUMOR	A
brca_tcga	TCGA-A7-A4SB	TCGA-A7-A4SB-01A	140.664	31.4693	LGALS1low_ST6GAL1low	56	M0	N1mi	Stage IIIA	7th	T3	NA	Breast Cancer	Breast Invasive Lobular Carcinoma	NA	NA	NA	NA	NA	75	0	NA	NA	NA	13.73	0	DiseaseFree	NA	NA	3 Point Scale	Positive	70-79%	NOT HISPANIC OR LATINO	NA	NA	2013-02-20	0.5065	NA	NA	NA	NA	NA	NA	NA	NA	NA	NA	NA	Infiltrating Lobular Carcinoma	NA	No	No	C50.9	8520/3	C50.9	Negative	NA	YES	2012	NO	NA	YES	0	1	2	Negative	Post (prior bilateral ovariectomy OR >12 mo since LMP with no prior hysterectomy)	NA	NA	NA	Core needle biopsy	NA	NA	YES	31	NO	NA	NA	NA	NA	NA	NA	NA	NA	NA	NA	NA	NA	NA	NA	NA	NA	NA	NA	NA	NA	NA	FALSE	ILC	13.73	0	LIVING	NA	A947A945-4721-45CC-BC45-13B8EA41C10E	87845B6D-D3A0-43BF-82CF-A9429759E353	TCGA-A7-A4SB.03B39A59-0068-4276-8340-7B97A1395E68.pdf	03B39A59-0068-4276-8340-7B97A1395E68	Positive	YES	NA	Right Upper Outer Quadrant	NA	YES	NA	NA	NA	3 Point Scale	Positive	50-59%	WHITE	YES	NO	1	120	Primary	1	Female	NA	Breast	Matched	NA	NA	NA	NA	Sentinel node biopsy alone	NA	Other	Right Breast reexcision	Lumpectomy	NA	NA	A7	TUMOR FREE	A
brca_tcga	TCGA-AR-A0TZ	TCGA-AR-A0TZ-01A	106.414	31.9122	LGALS1low_ST6GAL1low	43	M1	N2	NA	NA	T2	NA	Breast Cancer	Breast Invasive Ductal Carcinoma	NA	NA	NA	NA	NA	2239	0	NA	NA	NA	43.13	1	Recurred/Progressed	NA	NA	NA	Positive	NA	NOT HISPANIC OR LATINO	NA	NA	2011-03-07	0.8185	NA	NA	NA	NA	NA	NA	Negative	NA	2	NA	NA	Infiltrating Ductal Carcinoma	NA	No	No	C50.9	8500/3	C50.9	Equivocal	NA	YES	2004	NO	NA	NA	6	NA	30	NA	Pre (<6 months since LMP AND no prior bilateral ovariectomy AND not on estrogen replacement)	NA	Bone	NA	Core needle biopsy	NA	NA	NA	NA	NA	NA	NA	NA	NA	NA	NA	Positive	70-79%	NA	NA	1+	NA	NA	NA	Negative	NA	NA	NA	NA	Positive	<10%	TRUE	IDC	107.16	1	DECEASED	NA	c7c34fd9-3021-45b7-b6ff-30b4196585a8	83b570a5-08c5-4f5e-9fb3-47d1d33e8f7b	TCGA-AR-A0TZ.48F86416-8304-479E-B477-7C37A2F951A2.pdf	48F86416-8304-479E-B477-7C37A2F951A2	Negative	NA	NA	Left Upper Outer Quadrant	NA	NO	NA	NA	NA	NA	Positive	NA	WHITE	NA	YES	1	290	Primary	1	Female	NA	Breast	Matched	NA	NA	NA	NA	NA	NA	NA	NA	Modified Radical Mastectomy	NA	NA	AR	NA	A
brca_tcga	TCGA-S3-A6ZG	TCGA-S3-A6ZG-01A	176.247	32.2635	LGALS1low_ST6GAL1low	71	M0	N1	Stage IIB	7th	T2	CAP scoring guideline 2010	Breast Cancer	Breast Invasive Lobular Carcinoma	NA	NA	NA	NA	NA	102	0	NA	NA	NA	18.46	0	DiseaseFree	NA	Moderate	3 Point Scale	Positive	90-99%	NOT HISPANIC OR LATINO	NA	NA	2013-11-12	0.1632	NA	NA	NA	NA	NA	NA	NA	<10%	NA	CAP scoring guidelines 2010	NA	Mixed Histology (please specify)	Invasive mixed ductal and lobular carcinoma	No	No	C50.9	8520/3	C50.9	Negative	NA	YES	2013	NO	NA	YES	1	0	3	NA	Post (prior bilateral ovariectomy OR >12 mo since LMP with no prior hysterectomy)	NA	NA	NA	Excisional Biopsy	NA	NA	YES	NA	NO	NA	NA	NA	NA	NA	NA	NA	NA	NA	NA	NA	NA	NA	NA	NA	NA	NA	NA	NA	NA	NA	FALSE	ILC	18.46	0	LIVING	NA	1A679332-30A3-4495-A2E5-39D299E14333	468B4AB5-9750-4685-A967-184DA2CFCDB4	TCGA-S3-A6ZG.47D02B80-47DA-4135-A288-21077C5947A9.pdf	47D02B80-47DA-4135-A288-21077C5947A9	Negative	YES	NA	Left|Left Upper Outer Quadrant	NA	YES	CAP scoring guideline 2010	NA	Moderate	3 Point Scale	Positive	80-89%	BLACK OR AFRICAN AMERICAN	NO	NO	1	980	Primary	1	Female	NA	Breast	Matched	NA	NA	NA	NA	Sentinel node biopsy alone	NA	NA	NA	Lumpectomy	NA	NA	S3	TUMOR FREE	A
brca_tcga	TCGA-LD-A7W6	TCGA-LD-A7W6-01A	116.51	32.2677	LGALS1low_ST6GAL1low	54	M0	N1a	Stage IIB	7th	T2	NA	Breast Cancer	Breast Invasive Lobular Carcinoma	NA	NA	NA	NA	NA	91	0	NA	NA	NA	13.27	0	DiseaseFree	NA	NA	3 Point Scale	Positive	90-99%	NOT HISPANIC OR LATINO	NA	NA	2014-02-03	0.127	NA	NA	NA	NA	NA	NA	NA	NA	NA	NA	NA	Other, specify	NA	No	No	C50.2	8524/3	C50.2	Negative	3	YES	2013	NO	NA	YES	2	NA	18	NA	Post (prior bilateral ovariectomy OR >12 mo since LMP with no prior hysterectomy)	NA	NA	NA	Core needle biopsy	NA	NA	NO	NA	NO	NA	NA	NA	NA	NA	NA	NA	NA	NA	NA	NA	NA	NA	NA	NA	NA	NA	NA	NA	NA	NA	TRUE	ILC	13.27	0	LIVING	NA	0B0F9938-CE1E-4814-8821-0132D137EB9E	CB914F76-BE58-463E-B9DF-C7CB2811BD3C	TCGA-LD-A7W6.859561F6-3113-45C8-8FBE-718BF860B582.pdf	859561F6-3113-45C8-8FBE-718BF860B582	Negative	YES	NA	Right|Right Upper Inner Quadrant	NA	YES	NA	NA	NA	3 Point Scale	Positive	NA	WHITE	NO	NO	1	630	Primary	1	Female	NA	Breast	Matched	NA	NA	NA	NA	Axillary lymph node dissection alone	NA	NA	NA	Modified Radical Mastectomy	NA	NA	LD	TUMOR FREE	A
brca_tcga	TCGA-AO-A125	TCGA-AO-A125-01A	157.192	32.3196	LGALS1low_ST6GAL1low	72	M0	N0 (i-)	Stage IIA	5th	T2	NA	Breast Cancer	Solid Papillary Carcinoma of the Breast	NA	NA	NA	NA	NA	3193	0	NA	NA	NA	113.53	0	DiseaseFree	NA	NA	NA	Positive	50-59%	NOT HISPANIC OR LATINO	NA	NA	2010-12-07	0.1154	NA	NA	NA	1	NA	>=2.0 Positive	Negative	<10%	0	3+ Positive	NA	Other, specify	NA	No	No	C50.9	8050/3	C50.9	Negative	3	YES	2002	NO	NA	NA	0	0	5	NA	Post (prior bilateral ovariectomy OR >12 mo since LMP with no prior hysterectomy)	NA	NA	NA	Core needle biopsy	NA	NA	YES	31	NA	NA	NA	NA	NA	NA	NA	NA	NA	NA	NA	NA	NA	NA	NA	NA	NA	NA	NA	NA	NA	NA	TRUE	SPC	113.53	0	LIVING	NA	8577ffcb-242e-40e2-98d4-2831d952be34	2fb2f7f4-2435-4ac0-a405-a342e15ef7cd	TCGA-AO-A125.AE348902-0573-4A57-BBD6-037FA2AF1872.pdf	AE348902-0573-4A57-BBD6-037FA2AF1872	Negative	NA	NA	Left Upper Inner Quadrant|Left Upper Outer Quadrant|Left	NA	NO	NA	4+	NA	NA	Positive	90-99%	BLACK OR AFRICAN AMERICAN	NA	YES	1	90	Primary	1	Female	NA	Breast	Matched	NA	NA	NA	NA	Sentinel node biopsy alone	NA	NA	NA	Simple Mastectomy	NA	NA	AO	TUMOR FREE	A
brca_tcga	TCGA-AO-A1KP	TCGA-AO-A1KP-01A	153.191	32.7075	LGALS1low_ST6GAL1low	77	M0	N1	Stage IIA	6th	T1	NA	Breast Cancer	Breast Invasive Ductal Carcinoma	NA	NA	NA	NA	NA	2604	0	NA	NA	NA	97.01	0	DiseaseFree	NA	NA	4 Point Scale	Positive	80-89%	NOT HISPANIC OR LATINO	NA	NA	2011-04-01	0.1817	NA	NA	NA	1.3	NA	>=2.0 Positive	Negative	<10%	1	NA	NA	Infiltrating Ductal Carcinoma	NA	No	No	C50.9	8500/3	C50.9	Negative	4	YES	2003	NO	NA	YES	0	1	9	NA	Post (prior bilateral ovariectomy OR >12 mo since LMP with no prior hysterectomy)	NA	NA	NO	Core needle biopsy	NA	NA	YES	14	NA	NA	NA	NA	NA	NA	NA	NA	NA	NA	NA	NA	NA	NA	NA	NA	NA	NA	NA	NA	NA	NA	TRUE	IDC	97.01	0	LIVING	NA	3aaabc62-f5a4-4025-9b29-5adf82c86c84	b8718131-47af-4eec-b601-12fa3969ca44	TCGA-AO-A1KP.467172CC-6EA1-435D-BDC1-D65FBF8EA0E8.pdf	467172CC-6EA1-435D-BDC1-D65FBF8EA0E8	Negative	NA	NA	Left Lower Inner Quadrant|Left Lower Outer Quadrant|Left	NA	NO	NA	4+	NA	4 Point Scale	Positive	40-49%	WHITE	NA	YES	1	360	Primary	1	Female	NA	Breast	Matched	NA	NA	NA	NA	Sentinel lymph node biopsy plus axillary dissection	NA	NA	NA	Simple Mastectomy	NA	NA	AO	TUMOR FREE	A
brca_tcga	TCGA-A2-A0D1	TCGA-A2-A0D1-01A	190.686	33.0348	LGALS1low_ST6GAL1low	76	M0	N0 (i-)	Stage IIA	6th	T2	NA	Breast Cancer	Breast Invasive Ductal Carcinoma	NA	NA	NA	NA	NA	637	0	NA	NA	NA	34.53	0	DiseaseFree	NA	Intensity=Weak	NA	Negative	<10%	NOT HISPANIC OR LATINO	NA	NA	2010-09-21	0.2609	NA	NA	NA	5.5	NA	NA	Positive	NA	3	NA	NA	Infiltrating Ductal Carcinoma	NA	No	No	C50.9	8500/3	C50.9	Positive	NA	YES	2008	NO	NA	NA	0	0	2	NA	Post (prior bilateral ovariectomy OR >12 mo since LMP with no prior hysterectomy)	NA	NA	NA	Core needle biopsy	NA	NA	YES	52	NA	NA	NA	NA	NA	NA	NA	NA	NA	NA	NA	NA	NA	NA	NA	NA	NA	NA	NA	NA	NA	NA	TRUE	IDC	34.53	0	LIVING	NA	084c6aec-94f7-4090-8f3f-59fa9e89721a	12ece355-f1d0-446c-84e9-0aed3e6d29f8	TCGA-A2-A0D1.5DFA7970-3F68-4FC3-B2BA-5A42E866ECC3.pdf	5DFA7970-3F68-4FC3-B2BA-5A42E866ECC3	Negative	NA	NA	Left Lower Inner Quadrant	NA	NO	NA	NA	Intensity=Weak	NA	Negative	<10%	WHITE	NA	YES	1	340	Primary	1	Female	NA	Breast	Matched	NA	NA	NA	NA	Sentinel node biopsy alone	NA	NA	NA	Lumpectomy	NA	NA	A2	TUMOR FREE	A
brca_tcga	TCGA-B6-A0WZ	TCGA-B6-A0WZ-01A	241.156	33.4562	LGALS1low_ST6GAL1low	50	M0	N1b	Stage II	4th	T2	Image Analysis	Breast Cancer	Breast Invasive Ductal Carcinoma	NA	NA	NA	NA	NA	5179	0	NA	NA	NA	168.1	1	Recurred/Progressed	NA	NA	NA	Positive	NA	NOT HISPANIC OR LATINO	NA	Fine Needle aspiration biopsy	2010-12-14	0.2496	NA	NA	NA	NA	NA	NA	NA	NA	NA	NA	NA	Infiltrating Ductal Carcinoma	NA	No	No	C50.9	8500/3	C50.9	NA	NA	YES	1996	NO	NA	NA	11	NA	21	NA	Indeterminate (neither Pre or Postmenopausal)	NA	NA	NA	Fine needle aspiration biopsy	NA	NA	NO	22	NA	NA	NA	NA	NA	NA	NA	NA	NA	NA	NA	NA	NA	NA	NA	NA	NA	NA	NA	NA	NA	NA	TRUE	IDC	206.7	0	LIVING	NA	08740d7f-5a5e-4dfa-bd48-7fbf228a7a28	5b94a116-7e70-41d4-8c6f-2bae44e591aa	TCGA-B6-A0WZ.B5B7CCDD-1ED2-437A-BDF0-684AF474A8A6.pdf	B5B7CCDD-1ED2-437A-BDF0-684AF474A8A6	Negative	NA	NA	Right Upper Inner Quadrant|Right	NA	NO	Image Analysis	NA	NA	NA	Positive	NA	BLACK OR AFRICAN AMERICAN	NA	YES	1	50	Primary	1	Female	NA	Breast	Matched	NA	NA	NA	NA	Axillary lymph node dissection alone	NA	NA	NA	Other	NA	NA	B6	TUMOR FREE	A
brca_tcga	TCGA-OL-A6VR	TCGA-OL-A6VR-01A	158.037	33.5204	LGALS1low_ST6GAL1low	48	MX	N0	Stage IA	7th	T1b	NA	Breast Cancer	Breast Invasive Ductal Carcinoma	NA	NA	NA	NA	NA	869	0	NA	NA	NA	40.08	0	DiseaseFree	NA	NA	NA	Positive	30-39%	NOT HISPANIC OR LATINO	NA	NA	2013-12-05	0.1111	NA	NA	NA	1.23	NA	NA	Negative	NA	NA	NA	NA	Infiltrating Ductal Carcinoma	NA	No	No	C50.9	8500/3	C50.9	Negative	NA	YES	2011	NO	NA	YES	0	NA	2	NA	NA	NA	NA	NA	Core needle biopsy	NA	NA	NA	NA	NO	NA	NA	NA	NA	NA	NA	NA	NA	NA	NA	NA	NA	NA	NA	NA	NA	NA	NA	NA	NA	NA	TRUE	IDC	40.08	0	LIVING	NA	DB3E1CE8-4A05-4BFC-B5AE-13CF789369E1	9970C93C-8A6C-4E05-9D2F-4B6BDF087A98	TCGA-OL-A6VR.217745AA-6C5A-46C5-AC04-1C6581A96A04.pdf	217745AA-6C5A-46C5-AC04-1C6581A96A04	Negative	NO	NA	Right	NA	NO	NA	NA	NA	NA	Positive	90-99%	BLACK OR AFRICAN AMERICAN	NO	YES	1	380	Primary	1	Female	NA	Breast	Matched	NA	NA	NA	NA	Sentinel lymph node biopsy plus axillary dissection	NA	NA	NA	Simple Mastectomy	NA	NA	OL	TUMOR FREE	A
brca_tcga	TCGA-E2-A156	TCGA-E2-A156-01A	213.078	33.584	LGALS1low_ST6GAL1low	61	M0	N0	Stage I	6th	T1c	NA	Breast Cancer	Breast Invasive Ductal Carcinoma	NA	NA	NA	NA	NA	447	0	NA	NA	NA	23.85	0	DiseaseFree	NA	NA	NA	Positive	NA	NOT HISPANIC OR LATINO	NA	NA	2011-04-07	0.0482	NA	NA	NA	NA	NA	NA	NA	NA	NA	NA	NA	Infiltrating Ductal Carcinoma	NA	No	No	C50.9	8500/3	C50.9	Negative	NA	YES	2009	NO	NA	YES	0	NA	3	NA	Post (prior bilateral ovariectomy OR >12 mo since LMP with no prior hysterectomy)	NA	NA	NO	Tumor resection	NA	NA	NO	16	NA	NA	NA	NA	NA	NA	NA	NA	NA	NA	NA	NA	NA	NA	NA	NA	NA	NA	NA	NA	NA	NA	FALSE	IDC	23.85	0	LIVING	NA	f05d314c-5ec5-4e2a-b785-9a702716f111	9d39f2cf-84b5-45ba-8c40-0a42d8f303b7	TCGA-E2-A156.EF28484E-82C7-4988-A6E0-DDDA555652EA.pdf	EF28484E-82C7-4988-A6E0-DDDA555652EA	Negative	NA	NA	Left	NA	NO	NA	NA	NA	NA	Positive	NA	WHITE	NA	YES	1	190	Primary	1	Female	NA	Breast	Matched	NA	NA	NA	NA	Sentinel node biopsy alone	NA	NA	NA	Lumpectomy	NA	NA	E2	TUMOR FREE	A
brca_tcga	TCGA-C8-A1HI	TCGA-C8-A1HI-01A	169.601	34.1988	LGALS1low_ST6GAL1low	40	M0	N2	Stage IIIA	6th	T2	NA	Breast Cancer	Breast Invasive Ductal Carcinoma	NA	NA	NA	NA	NA	120	0	NA	NA	NA	11.27	0	DiseaseFree	NA	Allred Score 8	NA	Positive	NA	NOT HISPANIC OR LATINO	NA	Patey's Surgery	2011-06-01	0.2579	NA	NA	NA	NA	NA	NA	NA	NA	1	NA	NA	Infiltrating Ductal Carcinoma	NA	Yes	No	C50.9	8500/3	C50.9	Negative	NA	YES	2010	NO	NA	YES	NA	NA	6	NA	Pre (<6 months since LMP AND no prior bilateral ovariectomy AND not on estrogen replacement)	NA	NA	NO	Other method, specify:	Patey's Surgery	NA	NA	24	NA	NA	NA	NA	NA	NA	NA	NA	NA	NA	NA	NA	NA	NA	NA	NA	NA	NA	NA	NA	NA	NA	TRUE	IDC	11.27	0	LIVING	NA	444374f8-9282-439c-af00-0f828edcbff3	f0471d79-d107-4809-976e-fe5b231f0e9d	TCGA-C8-A1HI.04EF4A48-80E1-4567-BB61-2B542F715266.pdf	04EF4A48-80E1-4567-BB61-2B542F715266	Negative	NA	NA	Right	NA	YES	NA	NA	Allred Score 6	NA	Positive	NA	ASIAN	NA	NO	1	490	Primary	1	Female	NA	Breast	Matched	NA	NA	NA	NA	Axillary lymph node dissection alone	NA	NA	NA	Other	NA	NA	C8	TUMOR FREE	A
brca_tcga	TCGA-C8-A1HJ	TCGA-C8-A1HJ-01A	115.801	34.2009	LGALS1low_ST6GAL1low	53	M0	N0	Stage IIA	6th	T2	NA	Breast Cancer	Breast Invasive Ductal Carcinoma	NA	NA	NA	NA	NA	121	0	NA	NA	NA	0.16	0	DiseaseFree	NA	NA	NA	Negative	NA	NOT HISPANIC OR LATINO	NA	Patey's Surgery	2011-06-01	0.5135	NA	NA	NA	NA	NA	NA	NA	NA	NA	NA	NA	Infiltrating Ductal Carcinoma	NA	No	No	C50.9	8500/3	C50.9	Negative	NA	YES	2010	NO	NA	YES	NA	NA	10	NA	Peri (6-12 months since last menstrual period)	NA	NA	NO	Tumor resection	NA	NA	NA	87	NA	NA	NA	NA	NA	NA	NA	NA	NA	NA	NA	NA	NA	NA	NA	NA	NA	NA	NA	NA	NA	NA	TRUE	IDC	0.16	0	LIVING	NA	a855c228-a263-44df-87a0-cbc32187e3f5	e11024c2-709d-4e47-a9f3-45894a27f2bb	TCGA-C8-A1HJ.11F98715-1482-4D7D-9102-E362634806A7.pdf	11F98715-1482-4D7D-9102-E362634806A7	Negative	NA	NA	Right	NA	YES	NA	NA	NA	NA	Negative	NA	ASIAN	NA	NO	1	1070	Primary	1	Female	NA	Breast	Matched	NA	NA	NA	NA	Axillary lymph node dissection alone	NA	NA	NA	Other	NA	NA	C8	TUMOR FREE	A
brca_tcga	TCGA-W8-A86G	TCGA-W8-A86G-01A	275.202	34.2141	LGALS1low_ST6GAL1low	66	MX	N0 (i-)	Stage IIA	7th	T2a	NA	Breast Cancer	Breast Invasive Lobular Carcinoma	NA	NA	NA	NA	NA	126	0	NA	NA	NA	11.4	0	DiseaseFree	NA	NA	3 Point Scale	Positive	90-99%	NOT HISPANIC OR LATINO	NA	NA	2014-01-29	0.0915	NA	NA	NA	NA	NA	NA	NA	NA	1	NA	NA	Infiltrating Lobular Carcinoma	NA	No	Yes	C50.9	8520/3	C50.9	Negative	1	YES	2013	NO	NA	YES	0	0	1	Negative	Post (prior bilateral ovariectomy OR >12 mo since LMP with no prior hysterectomy)	NA	NA	NA	Core needle biopsy	NA	NA	YES	NA	NO	NA	NA	NA	NA	NA	NA	NA	NA	NA	NA	NA	NA	NA	NA	NA	NA	NA	NA	NA	NA	NA	FALSE	ILC	11.4	0	LIVING	NA	90FF48C3-B14B-4A8B-94A1-98C0BAB0D27B	AD431126-BE1F-483F-9333-FA30B2354F43	TCGA-W8-A86G.A5433CA5-1DCC-4711-9B3B-6478AE7B5FAA.pdf	A5433CA5-1DCC-4711-9B3B-6478AE7B5FAA	Negative	YES	NA	Left|Left Lower Inner Quadrant	NA	YES	NA	1+	NA	3 Point Scale	Positive	70-79%	WHITE	NO	NO	1	210	Primary	1	Female	NA	Breast	Matched	NA	NA	NA	NA	Sentinel node biopsy alone	NA	Other	Mastectomy	Lumpectomy	NA	NA	W8	TUMOR FREE	A
brca_tcga	TCGA-A2-A1FW	TCGA-A2-A1FW-01A	68.4512	34.2929	LGALS1low_ST6GAL1low	62	M0	N2a	Stage IIIA	7th	T3	NA	Breast Cancer	Breast Invasive Ductal Carcinoma	NA	NA	NA	NA	NA	198	0	NA	NA	NA	17.35	0	DiseaseFree	NA	NA	NA	Positive	90-99%	NOT HISPANIC OR LATINO	NA	NA	2011-05-11	0.6055	NA	NA	NA	NA	NA	NA	NA	NA	NA	NA	NA	Infiltrating Ductal Carcinoma	NA	No	No	C50.9	8500/3	C50.9	Negative	NA	YES	2010	NO	NA	YES	5	NA	19	NA	Post (prior bilateral ovariectomy OR >12 mo since LMP with no prior hysterectomy)	NA	NA	NO	Core needle biopsy	NA	NA	NO	41	NA	NA	NA	NA	NA	NA	NA	NA	NA	NA	NA	NA	NA	NA	NA	NA	NA	NA	NA	NA	NA	NA	TRUE	IDC	17.35	0	LIVING	NA	54883111-d475-4515-ba3f-fece8a71e79e	0dfe13f0-e1f5-4f7e-95b5-e88f9d9e920a	TCGA-A2-A1FW.849E9FA7-3420-427B-A310-3346CFA9F0CC.pdf	849E9FA7-3420-427B-A310-3346CFA9F0CC	Negative	NA	NA	Right Upper Outer Quadrant	NA	YES	NA	NA	NA	NA	Negative	NA	WHITE	NA	NO	1	640	Primary	1	Female	NA	Breast	Matched	NA	NA	NA	NA	Sentinel lymph node biopsy plus axillary dissection	NA	NA	NA	Modified Radical Mastectomy	NA	NA	A2	TUMOR FREE	A
brca_tcga	TCGA-A2-A1FX	TCGA-A2-A1FX-01A	149.171	34.2934	LGALS1low_ST6GAL1low	61	M0	N2a	Stage IIIA	6th	T3	NA	Breast Cancer	Breast Invasive Ductal Carcinoma	160	NA	NA	NA	NA	937	0	NA	NA	NA	60.68	0	DiseaseFree	NA	NA	NA	Positive	70-79%	NOT HISPANIC OR LATINO	NA	NA	2011-05-12	0.4239	60	NA	NA	1.1	185	NA	Negative	NA	NA	NA	NA	Infiltrating Ductal Carcinoma	NA	No	No	C50.9	8500/3	C50.9	NA	NA	YES	2008	NO	NA	YES	6	NA	24	Negative	Post (prior bilateral ovariectomy OR >12 mo since LMP with no prior hysterectomy)	NA	NA	NO	Core needle biopsy	NA	NA	NO	16	NA	NA	NA	NA	NA	NA	NA	NA	NA	NA	NA	NA	NA	NA	NA	NA	NA	NA	NA	NA	NA	NA	TRUE	IDC	60.68	0	LIVING	NA	ac6d3ba9-f84f-4657-aa85-4d66fb7c09da	71e87611-903b-4b9d-a506-87e58914dc81	TCGA-A2-A1FX.EAFC71A1-D6FC-46EA-BC47-D054C497D705.pdf	EAFC71A1-D6FC-46EA-BC47-D054C497D705	Positive	NA	NA	Right Upper Outer Quadrant	NA	NO	NA	NA	NA	NA	Positive	60-69%	WHITE	NA	YES	1	360	Primary	1	Female	NA	Breast	Matched	NA	NA	NA	NA	Sentinel lymph node biopsy plus axillary dissection	NA	Mastectomy NOS	NA	Lumpectomy	NA	NA	A2	TUMOR FREE	A
brca_tcga	TCGA-OL-A5DA	TCGA-OL-A5DA-01A	212.292	34.4914	LGALS1low_ST6GAL1low	61	MX	N0	Stage IIA	6th	T2	NA	Breast Cancer	Breast Invasive Lobular Carcinoma	NA	NA	NA	NA	NA	1407	0	NA	NA	NA	58.57	0	DiseaseFree	NA	NA	NA	Positive	60-69%	NOT HISPANIC OR LATINO	NA	partial mastectomy	2013-04-23	0.2379	NA	1	NA	NA	NA	NA	Negative	NA	NA	NA	NA	Infiltrating Lobular Carcinoma	NA	No	No	C50.9	8520/3	C50.9	NA	NA	YES	2009	NO	NA	YES	NA	0	1	NA	Post (prior bilateral ovariectomy OR >12 mo since LMP with no prior hysterectomy)	NA	NA	NA	Other method, specify:	Ultrasound-guided mammotome biopsy	NA	NA	41	NO	NA	NA	NA	NA	NA	NA	NA	NA	NA	NA	NA	NA	NA	NA	NA	NA	NA	NA	NA	NA	NA	TRUE	ILC	58.57	0	LIVING	NA	4E509F73-99C7-48EB-A3A4-D34E3BFACE33	87AAE20E-C532-4D73-AAB6-88BEFC3A2E6F	TCGA-OL-A5DA.5049C91E-F4BB-4AA7-BE64-837168189379.pdf	5049C91E-F4BB-4AA7-BE64-837168189379	Negative	NO	NA	Right Upper Outer Quadrant	NA	NO	NA	NA	NA	NA	Positive	60-69%	WHITE	NO	YES	1	240	Primary	1	Female	NA	Breast	Matched	NA	NA	NA	NA	Sentinel node biopsy alone	NA	NA	NA	Other	NA	NA	OL	TUMOR FREE	A
brca_tcga	TCGA-AN-A0XT	TCGA-AN-A0XT-01A	120.415	34.8544	LGALS1low_ST6GAL1low	54	M0	N2	Stage IIIA	7th	T2	NA	Breast Cancer	Breast Invasive Ductal Carcinoma	NA	NA	NA	NA	NA	114	0	NA	NA	NA	0.33	0	DiseaseFree	NA	120	NA	Positive	NA	NOT HISPANIC OR LATINO	NA	NA	2011-03-28	0.3076	NA	NA	NA	NA	NA	NA	NA	NA	NA	NA	NA	Infiltrating Ductal Carcinoma	NA	No	No	C50.9	8500/3	C50.9	Negative	NA	YES	2010	NO	NA	YES	1	NA	17	NA	Post (prior bilateral ovariectomy OR >12 mo since LMP with no prior hysterectomy)	NA	NA	NO	Tumor resection	NA	NA	NA	7	NA	NA	NA	NA	NA	NA	NA	NA	NA	NA	NA	NA	NA	NA	NA	NA	NA	NA	NA	NA	NA	NA	TRUE	IDC	0.33	0	LIVING	NA	3e25056d-d137-49f5-abaa-f68509426600	73ea6778-4dbe-4300-a80b-bf41f6ac5fd9	TCGA-AN-A0XT.3C94BBAC-923E-43F0-B5DC-01207868AD05.pdf	3C94BBAC-923E-43F0-B5DC-01207868AD05	Negative	NA	NA	Left Upper Outer Quadrant	NA	NO	NA	NA	0	NA	Negative	NA	WHITE	NA	YES	1	160	Primary	1	Female	NA	Breast	Matched	NA	NA	NA	NA	NA	NA	NA	NA	NA	NA	NA	AN	NA	A
brca_tcga	TCGA-C8-A27A	TCGA-C8-A27A-01A	83.6846	34.9716	LGALS1low_ST6GAL1low	48	M0	N1	Stage IIB	6th	T2	NA	Breast Cancer	Breast Invasive Ductal Carcinoma	NA	NA	NA	NA	NA	435	0	NA	NA	NA	24.54	0	DiseaseFree	NA	Allred Score 7	NA	Positive	NA	NOT HISPANIC OR LATINO	NA	NA	2011-07-21	0.3008	NA	NA	NA	NA	NA	NA	NA	NA	1	NA	NA	Infiltrating Ductal Carcinoma	NA	No	No	C50.9	8500/3	C50.9	Negative	NA	YES	2010	NO	NA	NO	NA	NA	NA	NA	Peri (6-12 months since last menstrual period)	NA	NA	NA	Tumor resection	NA	NA	NA	17	NA	NA	NA	NA	NA	NA	NA	NA	NA	NA	NA	NA	NA	NA	NA	NA	NA	NA	NA	NA	NA	NA	TRUE	IDC	24.54	0	LIVING	NA	3b1f7e48-216d-47de-ba79-db350f52bff0	b692cb10-ff2f-456b-a2c0-706b608d4e7e	TCGA-C8-A27A.4CC1413A-5D03-4BE4-91E5-80B578CE7DFA.pdf	4CC1413A-5D03-4BE4-91E5-80B578CE7DFA	Negative	NA	NA	Right Upper Outer Quadrant	NA	YES	NA	NA	NA	NA	Positive	NA	ASIAN	NA	NO	1	230	Primary	1	Female	NA	Breast	Matched	NA	NA	NA	NA	NA	NA	NA	NA	Modified Radical Mastectomy	NA	NA	C8	TUMOR FREE	A
brca_tcga	TCGA-B6-A2IU	TCGA-B6-A2IU-01A	186.539	35.1211	LGALS1low_ST6GAL1low	62	M0	N0	Stage IIA	5th	T2	image cytometry	Breast Cancer	Breast Invasive Lobular Carcinoma	NA	NA	NA	NA	NA	4665	0	NA	NA	NA	138.76	1	Recurred/Progressed	NA	NA	NA	Positive	NA	HISPANIC OR LATINO	NA	NA	2012-01-11	0.2248	NA	NA	NA	NA	NA	NA	NA	NA	NA	NA	NA	Infiltrating Lobular Carcinoma	NA	No	No	C50.9	8520/3	C50.9	NA	NA	YES	1998	NO	NA	YES	0	NA	28	NA	Indeterminate (neither Pre or Postmenopausal)	NA	NA	NA	Core needle biopsy	NA	NA	NO	32	NA	NA	NA	NA	NA	NA	NA	NA	NA	NA	NA	NA	NA	NA	NA	NA	NA	NA	NA	NA	NA	NA	TRUE	ILC	170.04	0	LIVING	NA	9857BE0C-AECA-4A43-90B1-0535BD08E086	571468B9-6FB4-40C6-8830-1FFAD5419B60	TCGA-B6-A2IU.EE769039-220E-4158-8999-09F17AFB4C46.pdf	EE769039-220E-4158-8999-09F17AFB4C46	Negative	NA	NA	Right	NA	NO	image cytometry	NA	NA	NA	Positive	NA	WHITE	NA	YES	1	140	Primary	1	Female	NA	Breast	Matched	NA	NA	NA	NA	Axillary lymph node dissection alone	NA	NA	NA	Modified Radical Mastectomy	NA	NA	B6	NA	A
brca_tcga	TCGA-B6-A0IQ	TCGA-B6-A0IQ-01A	250.427	35.3601	LGALS1low_ST6GAL1low	40	M0	N1b	Stage IIIA	4th	T3	Image Analysis	Breast Cancer	Breast Invasive Ductal Carcinoma	NA	NA	NA	NA	NA	5238	0	NA	NA	NA	140.77	0	DiseaseFree	NA	NA	NA	Negative	NA	NOT HISPANIC OR LATINO	NA	NA	2010-11-02	0.5981	NA	NA	NA	NA	NA	NA	NA	NA	NA	NA	NA	Infiltrating Ductal Carcinoma	NA	No	No	C50.9	8500/3	C50.9	NA	NA	YES	1996	NO	NA	NA	1	NA	26	NA	Indeterminate (neither Pre or Postmenopausal)	NA	NA	NA	Other method, specify:	Biopsy, NOS	NA	NO	45	NA	NA	NA	NA	NA	NA	NA	NA	NA	NA	NA	NA	NA	NA	NA	NA	NA	NA	NA	NA	NA	NA	TRUE	IDC	140.77	0	LIVING	NA	01eef340-598c-4205-a990-cec190ac2ca5	183a47b2-1b00-4a72-adeb-f35b55692ee1	TCGA-B6-A0IQ.0ED7357E-662C-4D65-82ED-29739919068F.pdf	0ED7357E-662C-4D65-82ED-29739919068F	Negative	NA	NA	Left Upper Outer Quadrant|Left	NA	NO	Image Analysis	NA	NA	NA	Negative	NA	WHITE	NA	YES	1	210	Primary	1	Female	NA	Breast	Matched	NA	NA	NA	NA	Axillary lymph node dissection alone	NA	NA	NA	Modified Radical Mastectomy	NA	NA	B6	TUMOR FREE	A
brca_tcga	TCGA-A8-A09A	TCGA-A8-A09A-01A	255.321	35.3929	LGALS1low_ST6GAL1low	40	M0	NX	Stage X	6th	T2	NA	Breast Cancer	Breast Invasive Ductal Carcinoma	NA	NA	NA	NA	NA	180	0	NA	NA	NA	9.99	0	DiseaseFree	NA	NA	NA	Positive	NA	NA	NA	Surgical Resection	2011-05-27	0.426	NA	NA	NA	NA	NA	NA	Negative	NA	1	NA	NA	Infiltrating Ductal Carcinoma	NA	No	No	C50.9	8500/3	C50.9	Negative	NA	YES	2009	NO	NA	NA	NA	NA	NA	NA	Pre (<6 months since LMP AND no prior bilateral ovariectomy AND not on estrogen replacement)	NA	NA	NA	NA	NA	NA	NA	76	NA	NA	NA	NA	NA	NA	NA	NA	NA	NA	NA	NA	NA	NA	NA	NA	NA	NA	NA	NA	NA	NA	FALSE	IDC	9.99	0	LIVING	NA	b205bba0-1870-4458-9088-8817e20389fe	035ceab2-5468-41d5-9adf-f669225be543	TCGA-A8-A09A.5A6E0F10-758E-4DC1-A5C7-57D5DF9B25EF.pdf	5A6E0F10-758E-4DC1-A5C7-57D5DF9B25EF	Positive	NA	NA	Left	NA	NO	NA	NA	NA	NA	Positive	NA	NA	NA	YES	1	170	Primary	1	Female	NA	Breast	Matched	NA	NA	NA	NA	NA	NA	NA	NA	Other	NA	NA	A8	WITH TUMOR	A
brca_tcga	TCGA-A2-A04Y	TCGA-A2-A04Y-01A	233.736	35.4251	LGALS1low_ST6GAL1low	53	M0	N1mi	Stage IIB	6th	T2	NA	Breast Cancer	Breast Invasive Ductal Carcinoma	NA	NA	NA	NA	NA	756	0	NA	NA	NA	36.1	0	DiseaseFree	NA	Strong	NA	Positive	90-99%	NA	NA	NA	2010-08-09	0.147	NA	NA	NA	1.13	NA	NA	Negative	NA	1	NA	NA	Infiltrating Ductal Carcinoma	NA	No	No	C50.9	8500/3	C50.9	Negative	NA	YES	2008	NO	NA	NA	1	0	13	NA	Post (prior bilateral ovariectomy OR >12 mo since LMP with no prior hysterectomy)	NA	NA	NA	Core needle biopsy	NA	NA	YES	44	NA	NA	NA	NA	NA	NA	NA	NA	NA	NA	NA	NA	NA	NA	NA	NA	NA	NA	NA	NA	NA	NA	TRUE	IDC	36.1	0	LIVING	NA	9ce7ce09-4409-4fa3-9f78-b2b24716f860	7cd3890a-bac7-42d0-a615-4b0f862200b8	TCGA-A2-A04Y.E4F7064C-9D81-49B5-9992-898155B3F11E.pdf	E4F7064C-9D81-49B5-9992-898155B3F11E	Negative	NA	NA	Right Upper Outer Quadrant	NA	NO	NA	NA	NA	NA	Positive	10-19%	WHITE	NA	YES	1	220	Primary	1	Female	NA	Breast	Matched	NA	NA	NA	NA	Sentinel lymph node biopsy plus axillary dissection	NA	NA	NA	Simple Mastectomy	NA	NA	A2	TUMOR FREE	A
brca_tcga	TCGA-E9-A1RI	TCGA-E9-A1RI-01A	261.404	35.6285	LGALS1low_ST6GAL1low	43	M0	N2	Stage IIIA	7th	T1c	NA	Breast Cancer	Breast Mixed Ductal and Lobular Carcinoma	NA	NA	NA	NA	NA	64	0	NA	NA	NA	47.6	0	DiseaseFree	NA	NA	NA	NA	NA	NOT HISPANIC OR LATINO	NA	NA	2011-07-28	0.1189	NA	NA	NA	NA	NA	NA	NA	NA	NA	NA	NA	Mixed Histology (please specify)	Infiltrating ductal and lobular carcinoma	No	No	C50.9	8522/3	C50.9	NA	NA	YES	2011	NO	NA	YES	5	NA	10	NA	Pre (<6 months since LMP AND no prior bilateral ovariectomy AND not on estrogen replacement)	NA	NA	NO	Cytology (e.g. Peritoneal or pleural fluid)	NA	NA	NO	12	NA	NA	NA	NA	NA	NA	NA	NA	NA	NA	NA	NA	NA	NA	NA	NA	NA	NA	NA	NA	NA	NA	TRUE	MDLC	47.6	0	LIVING	NA	dd3bfb26-b534-4917-9c4d-9fe7b6477762	7423f6fa-4f31-46b1-a391-b5fc45833c2b	TCGA-E9-A1RI.91303D10-CC36-47CF-BF14-E1DCE0157D1C.pdf	91303D10-CC36-47CF-BF14-E1DCE0157D1C	Negative	NA	NA	Left Upper Outer Quadrant	NA	YES	NA	NA	NA	NA	NA	NA	WHITE	NA	NO	1	290	Primary	1	Female	NA	Breast	Matched	NA	NA	NA	NA	Axillary lymph node dissection alone	NA	NA	NA	Modified Radical Mastectomy	NA	NA	E9	TUMOR FREE	A
brca_tcga	TCGA-A7-A2KD	TCGA-A7-A2KD-01A	187.277	35.7394	LGALS1low_ST6GAL1low	53	MX	N2a	Stage IIIA	7th	T2	NA	Breast Cancer	Breast Invasive Ductal Carcinoma	NA	NA	NA	NA	NA	141	0	NA	NA	NA	22.31	0	DiseaseFree	NA	NA	3 Point Scale	Positive	90-99%	NOT HISPANIC OR LATINO	NA	NA	2011-10-11	0.376	NA	NA	NA	NA	NA	NA	NA	NA	3	NA	NA	Infiltrating Ductal Carcinoma	NA	No	Yes	C50.9	8500/3	C50.9	Positive	3	YES	2011	NO	NA	YES	8	0	10	NA	Post (prior bilateral ovariectomy OR >12 mo since LMP with no prior hysterectomy)	NA	NA	NA	Core needle biopsy	NA	NA	NO	27	NA	NA	NA	NA	NA	NA	NA	NA	NA	NA	NA	NA	NA	NA	NA	NA	NA	NA	NA	NA	NA	NA	FALSE	IDC	22.31	0	LIVING	NA	92654F8D-5137-4FFD-AAA3-5AE38EB88226	C685196B-C3CF-49FA-AAE4-F6CCBE04779F	TCGA-A7-A2KD.3C301346-4594-4071-A754-04F8B3BE894C.pdf	3C301346-4594-4071-A754-04F8B3BE894C	Negative	NA	NA	Right	NA	YES	NA	3+	NA	3 Point Scale	Positive	90-99%	BLACK OR AFRICAN AMERICAN	NA	NO	1	260	Primary	1	Female	NA	Breast	Matched	NA	NA	NA	NA	No axillary staging	NA	NA	NA	Modified Radical Mastectomy	NA	NA	A7	NA	A
brca_tcga	TCGA-A8-A090	TCGA-A8-A090-01A	194.079	35.81	LGALS1low_ST6GAL1low	74	M0	N0	Stage IIA	6th	T2	NA	Breast Cancer	Breast Invasive Ductal Carcinoma	NA	NA	NA	NA	NA	667	0	NA	NA	NA	0	0	DiseaseFree	NA	NA	NA	Positive	NA	NA	NA	Surgical Resection	2011-05-27	0.2863	NA	NA	NA	NA	NA	NA	Positive	NA	2	NA	NA	Infiltrating Ductal Carcinoma	NA	No	No	C50.9	8500/3	C50.9	Positive	NA	YES	2008	NO	NA	NA	NA	NA	NA	NA	Post (prior bilateral ovariectomy OR >12 mo since LMP with no prior hysterectomy)	NA	NA	NA	NA	NA	NA	NA	26	NA	NA	NA	NA	NA	NA	NA	NA	NA	NA	NA	NA	NA	NA	NA	NA	NA	NA	NA	NA	NA	NA	FALSE	IDC	0	0	LIVING	NA	f4b69043-4a67-48e3-a4d1-72a21ae2d175	5ebda262-2b64-4495-afec-38d3fa616d9a	TCGA-A8-A090.549E825B-F206-4FF9-835B-2FBE51C7B831.pdf	549E825B-F206-4FF9-835B-2FBE51C7B831	Negative	NA	NA	Right	NA	NO	NA	NA	NA	NA	Positive	NA	NA	NA	YES	1	110	Primary	1	Female	NA	Breast	Matched	NA	NA	NA	NA	NA	NA	NA	NA	Other	NA	NA	A8	TUMOR FREE	A
brca_tcga	TCGA-A8-A09M	TCGA-A8-A09M-01A	221.812	35.9585	LGALS1low_ST6GAL1low	75	M0	N3a	Stage IIIC	6th	T2	NA	Breast Cancer	Breast Invasive Ductal Carcinoma	NA	NA	NA	NA	NA	333	0	NA	NA	NA	33.05	0	DiseaseFree	NA	NA	NA	Positive	NA	NA	NA	Surgical Resection	2011-05-27	0.4565	NA	NA	NA	NA	NA	NA	Negative	NA	1	NA	NA	Infiltrating Ductal Carcinoma	NA	No	No	C50.9	8500/3	C50.9	Negative	NA	YES	2009	NO	NA	NA	NA	NA	NA	NA	Post (prior bilateral ovariectomy OR >12 mo since LMP with no prior hysterectomy)	NA	NA	NA	NA	NA	NA	NA	68	NA	NA	NA	NA	NA	NA	NA	NA	NA	NA	NA	NA	NA	NA	NA	NA	NA	NA	NA	NA	NA	NA	FALSE	IDC	33.05	0	LIVING	NA	626b4ff0-2188-4a14-aac8-6703c624917f	6d1ce13f-530e-433f-b2a3-f30793b0b003	TCGA-A8-A09M.EBBF2A70-2773-40FA-823A-E608ABFEF591.pdf	EBBF2A70-2773-40FA-823A-E608ABFEF591	Negative	NA	NA	Right Lower Outer Quadrant	NA	NO	NA	NA	NA	NA	Positive	NA	NA	NA	YES	1	170	Primary	1	Female	NA	Breast	Matched	NA	NA	NA	NA	NA	NA	NA	NA	Other	NA	NA	A8	TUMOR FREE	A
brca_tcga	TCGA-S3-AA11	TCGA-S3-AA11-01A	166.485	36.9543	LGALS1low_ST6GAL1low	67	M0	N0	Stage IIA	7th	T2	CAP scoring guideline 2010	Breast Cancer	Breast Invasive Ductal Carcinoma	40	NA	NA	NA	NA	148	0	NA	NA	NA	13.83	0	DiseaseFree	NA	NA	4 Point Scale	Positive	90-99%	NOT HISPANIC OR LATINO	NA	NA	2014-04-18	0.056	20	NA	NA	1.5	59	CAP scoring guideline 2010	Negative	<10%	2	CAP scoring guideline 2010	NA	Infiltrating Ductal Carcinoma	NA	No	No	C50.9	8500/3	C50.9	Equivocal	3	YES	2013	NO	NA	YES	0	0	1	NA	Post (prior bilateral ovariectomy OR >12 mo since LMP with no prior hysterectomy)	NA	NA	NA	Core needle biopsy	NA	NA	YES	NA	NO	NA	NA	NA	NA	NA	NA	NA	NA	NA	NA	NA	NA	NA	NA	NA	NA	NA	NA	NA	NA	NA	TRUE	IDC	13.83	0	LIVING	NA	0DD8DBC1-C48B-4E7C-B401-57101F724967	6B4D9AE9-5776-4EFA-86AC-3772B179D59F	TCGA-S3-AA11.B6605B1A-264D-46EF-BB6F-AD5EBE1B34DB.pdf	B6605B1A-264D-46EF-BB6F-AD5EBE1B34DB	Negative	YES	NA	Right	NA	YES	CAP scoring guideline 2010	2+	NA	3 Point Scale	Positive	60-69%	BLACK OR AFRICAN AMERICAN	YES	NO	1	280	Primary	1	Female	NA	Breast	Matched	NA	NA	NA	NA	Sentinel node biopsy alone	NA	NA	NA	Lumpectomy	NA	NA	S3	TUMOR FREE	A
brca_tcga	TCGA-BH-A0E7	TCGA-BH-A0E7-01A	235.007	38.1569	LGALS1low_ST6GAL1low	79	M0	N1a	Stage IIB	NA	T2	NA	Breast Cancer	Breast Invasive Ductal Carcinoma	NA	NA	NA	NA	NA	1259	0	NA	NA	NA	44.78	0	DiseaseFree	NA	NA	NA	Positive	50-59%	NA	NA	Segmental mastectomy	2010-11-09	0.079	NA	NA	NA	NA	NA	NA	NA	NA	1	NA	NA	Infiltrating Ductal Carcinoma	NA	No	No	C50.9	8500/3	C50.9	Negative	3	YES	2006	NO	NA	NA	1	NA	17	NA	Post (prior bilateral ovariectomy OR >12 mo since LMP with no prior hysterectomy)	NA	NA	NA	Excisional Biopsy	NA	NA	NO	37	NA	NA	NA	NA	NA	NA	NA	NA	NA	NA	NA	NA	NA	NA	NA	NA	NA	NA	NA	NA	NA	NA	TRUE	IDC	44.78	0	LIVING	NA	d3b9d925-ae04-4721-8bfc-50b41225bc74	5c031f2a-0e98-4ab4-b8c5-3a296fda419d	TCGA-BH-A0E7.CE32A294-10FC-4DBA-A779-FAEEBE677D38.pdf	CE32A294-10FC-4DBA-A779-FAEEBE677D38	Negative	NA	NA	Left Upper Outer Quadrant|Left	NA	NO	NA	3+	NA	NA	Positive	60-69%	WHITE	NA	YES	1	140	Primary	1	Female	NA	Breast	Matched	NA	NA	NA	NA	Axillary lymph node dissection alone	NA	NA	NA	Other	NA	NA	BH	TUMOR FREE	A
brca_tcga	TCGA-BH-A0HO	TCGA-BH-A0HO-01A	221.971	38.2943	LGALS1low_ST6GAL1low	48	M0	N1a	Stage IIA	NA	T1c	H-Score 200	Breast Cancer	Breast Invasive Ductal Carcinoma	NA	NA	NA	NA	NA	224	0	NA	NA	NA	2.5	0	DiseaseFree	NA	H-Score	NA	Positive	90-99%	NA	NA	Segmental mastectomy	2010-11-11	0.0493	NA	NA	NA	NA	NA	NA	NA	NA	1	NA	NA	Infiltrating Ductal Carcinoma	NA	No	No	C50.9	8500/3	C50.9	Negative	2	YES	2009	NO	NA	NA	1	1	18	NA	Pre (<6 months since LMP AND no prior bilateral ovariectomy AND not on estrogen replacement)	NA	NA	NA	Core needle biopsy	NA	NA	YES	16	NA	NA	NA	NA	NA	NA	NA	NA	NA	NA	NA	NA	NA	NA	NA	NA	NA	NA	NA	NA	NA	NA	TRUE	IDC	2.5	0	LIVING	NA	8332806e-f547-4aae-89af-6d5bec831fd2	02c8bf84-4816-49a9-b5d1-0edebb8627c7	TCGA-BH-A0HO.C9AD69EB-506A-4442-B1C2-C8F09B519CB2.pdf	C9AD69EB-506A-4442-B1C2-C8F09B519CB2	Negative	NA	NA	Right Upper Outer Quadrant|Right	NA	NO	H-Score 290	3+	H-Score	NA	Positive	90-99%	WHITE	NA	YES	1	110	Primary	1	Female	NA	Breast	Matched	NA	NA	NA	NA	Sentinel lymph node biopsy plus axillary dissection	NA	NA	NA	Other	NA	NA	BH	TUMOR FREE	A
brca_tcga	TCGA-D8-A1XZ	TCGA-D8-A1XZ-01A	249.112	38.5165	LGALS1low_ST6GAL1low	81	MX	N2a	Stage IIIA	7th	T1c	manual counting	Breast Cancer	Breast Invasive Ductal Carcinoma	NA	NA	NA	NA	NA	98	0	NA	NA	NA	15.31	0	DiseaseFree	NA	>75%	NA	Positive	NA	NOT HISPANIC OR LATINO	NA	NA	2011-06-09	0.356	NA	NA	NA	NA	NA	NA	NA	NA	1	NA	NA	Infiltrating Ductal Carcinoma	NA	No	No	C50.9	8500/3	C50.9	Negative	NA	YES	2010	NO	NA	YES	6	NA	14	NA	Post (prior bilateral ovariectomy OR >12 mo since LMP with no prior hysterectomy)	NA	NA	NO	Fine needle aspiration biopsy	NA	NA	NA	46	NA	NA	NA	NA	NA	NA	NA	NA	NA	NA	NA	NA	NA	NA	NA	NA	NA	NA	NA	NA	NA	NA	FALSE	IDC	15.31	0	LIVING	NA	2c90d5e3-ac8c-4c86-a06f-42ccc064eb49	eadfbcf9-0058-4021-8dde-7296d441e42f	TCGA-D8-A1XZ.1D6EE39C-DE75-4595-943A-CF53873F96BF.pdf	1D6EE39C-DE75-4595-943A-CF53873F96BF	Negative	NA	NA	Right Lower Inner Quadrant	NA	YES	NA	NA	NA	NA	Negative	NA	WHITE	NA	NO	1	130	Primary	1	Female	NA	Breast	Matched	NA	NA	NA	NA	Axillary lymph node dissection alone	NA	NA	NA	Modified Radical Mastectomy	NA	NA	D8	TUMOR FREE	A
brca_tcga	TCGA-A2-A25C	TCGA-A2-A25C-01A	119.656	38.6296	LGALS1low_ST6GAL1low	50	M0	N1a	Stage IIB	7th	T2	NA	Breast Cancer	Breast Invasive Ductal Carcinoma	NA	NA	NA	NA	NA	215	0	NA	NA	NA	17.18	0	DiseaseFree	NA	NA	3 Point Scale	Positive	90-99%	NOT HISPANIC OR LATINO	NA	NA	2011-07-15	0.3264	NA	NA	NA	NA	NA	NA	NA	NA	1	NA	NA	Infiltrating Ductal Carcinoma	NA	No	No	C50.9	8500/3	C50.9	Negative	3	YES	2010	NO	NA	YES	3	NA	14	NA	Pre (<6 months since LMP AND no prior bilateral ovariectomy AND not on estrogen replacement)	NA	NA	NO	Core needle biopsy	NA	NA	NO	19	NA	NA	NA	NA	NA	NA	NA	NA	NA	NA	NA	NA	NA	NA	NA	NA	NA	NA	NA	NA	NA	NA	TRUE	IDC	17.18	0	LIVING	NA	7aedb46a-48ec-4e0e-8baa-c9ea4c4a7cf1	9d657232-b6b4-4100-833c-5f94059a9ba7	TCGA-A2-A25C.1D4CA1BA-B534-4CEA-ABA5-EF9B31694204.pdf	1D4CA1BA-B534-4CEA-ABA5-EF9B31694204	Negative	NA	NA	Left Lower Outer Quadrant	NA	YES	NA	2+	NA	3 Point Scale	Positive	20-29%	WHITE	NA	NO	1	730	Primary	1	Female	NA	Breast	Matched	NA	NA	NA	NA	Sentinel lymph node biopsy plus axillary dissection	NA	NA	NA	Simple Mastectomy	NA	NA	A2	TUMOR FREE	A
brca_tcga	TCGA-E9-A227	TCGA-E9-A227-01A	222.115	39.1799	LGALS1low_ST6GAL1low	42	M0	N1	Stage IIB	7th	T2	NA	Breast Cancer	Breast Invasive Ductal Carcinoma	NA	NA	NA	NA	NA	66	0	NA	NA	NA	32.03	0	DiseaseFree	NA	Two-tier	NA	Positive	90-99%	NOT HISPANIC OR LATINO	NA	NA	2011-07-28	0.0506	NA	NA	NA	NA	NA	NA	NA	NA	NA	NA	NA	Infiltrating Ductal Carcinoma	NA	No	No	C50.9	8500/3	C50.9	Negative	4	YES	2011	NO	NA	YES	1	NA	17	Negative	Pre (<6 months since LMP AND no prior bilateral ovariectomy AND not on estrogen replacement)	NA	NA	NO	Core needle biopsy	NA	NA	NO	11	NA	NA	NA	NA	NA	NA	NA	NA	NA	NA	NA	NA	NA	NA	NA	NA	NA	NA	NA	NA	NA	NA	TRUE	IDC	32.03	0	LIVING	NA	89a8da07-4487-47c6-8d3c-442a87e4f632	409b906a-5e2c-4ce6-bc85-20a59fa383f4	TCGA-E9-A227.13CA22BB-5EA5-46C9-82D3-77867122D1B4.pdf	13CA22BB-5EA5-46C9-82D3-77867122D1B4	Positive	NA	NA	Left Upper Outer Quadrant	NA	YES	NA	4+	Two-tier	NA	Positive	80-89%	WHITE	NA	NO	1	180	Primary	1	Female	NA	Breast	Matched	NA	NA	NA	NA	Sentinel lymph node biopsy plus axillary dissection	NA	Other	Re-excision of original lumpectomy site	Lumpectomy	NA	NA	E9	WITH TUMOR	A
brca_tcga	TCGA-A2-A0CK	TCGA-A2-A0CK-01A	274.605	39.5569	LGALS1low_ST6GAL1low	60	M0	N2a	Stage IIIA	5th	T3	NA	Breast Cancer	Breast Invasive Lobular Carcinoma	NA	NA	NA	NA	NA	3080	0	NA	NA	NA	44.81	1	Recurred/Progressed	NA	NA	3 Point Scale	Positive	40-49%	NOT HISPANIC OR LATINO	NA	NA	2012-05-21	0.1005	NA	NA	NA	1.1	NA	NA	Negative	NA	NA	NA	NA	Infiltrating Lobular Carcinoma	NA	No	No	C50.9	8520/3	C50.9	Negative	2	YES	2001	NO	NA	YES	4	NA	20	Negative	Post (prior bilateral ovariectomy OR >12 mo since LMP with no prior hysterectomy)	NA	NA	NO	Excisional Biopsy	NA	NA	NO	10	NA	NA	NA	NA	NA	NA	NA	NA	NA	NA	NA	NA	NA	NA	NA	NA	NA	NA	NA	NA	NA	NA	TRUE	ILC	136.63	0	LIVING	NA	5ACA16CA-4516-4E27-8249-6914029A7EBF	D22E0F16-8D28-467D-AB10-2DD72F7EAB42	TCGA-A2-A0CK.B065FC65-CD33-4878-AE2C-7E8C04F5ECAB.pdf	B065FC65-CD33-4878-AE2C-7E8C04F5ECAB	Positive	NA	NA	Right	NA	NO	NA	3+	NA	3 Point Scale	Positive	80-89%	WHITE	NA	YES	1	230	Primary	1	Female	NA	Breast	Matched	NA	NA	NA	NA	Sentinel lymph node biopsy plus axillary dissection	NA	Modified radical mastectomy	NA	Lumpectomy	NA	NA	A2	TUMOR FREE	A
brca_tcga	TCGA-AR-A24K	TCGA-AR-A24K-01A	126.779	40.0276	LGALS1low_ST6GAL1low	46	M0	N0	Stage IIA	6th	T2	No value Given	Breast Cancer	Breast Invasive Ductal Carcinoma	NA	NA	NA	NA	NA	2325	0	NA	NA	NA	50.85	0	DiseaseFree	NA	NA	NA	Positive	10-19%	NA	NA	Wide local excision	2011-08-12	0.2005	NA	NA	NA	NA	NA	NA	Negative	NA	2	NA	NA	Infiltrating Ductal Carcinoma	NA	No	No	C50.9	8500/3	C50.9	Equivocal	NA	YES	2004	NO	NA	YES	0	NA	2	NA	Pre (<6 months since LMP AND no prior bilateral ovariectomy AND not on estrogen replacement)	NA	NA	NA	Core needle biopsy	NA	NA	YES	22	NA	NA	NA	NA	NA	NA	NA	NA	NA	NA	NA	NA	NA	NA	NA	NA	NA	NA	NA	NA	NA	NA	TRUE	IDC	50.85	0	LIVING	NA	599c3701-df7a-4a75-a347-fa9b510dd242	c9ec05fa-5548-4fe3-8c09-a32c9e599d90	TCGA-AR-A24K.BC7B3577-CA6C-41AD-98E2-89D357D29D37.pdf	BC7B3577-CA6C-41AD-98E2-89D357D29D37	Negative	NA	NA	Left Upper Outer Quadrant	NA	NO	NA	NA	NA	NA	Positive	10-19%	WHITE	NA	YES	1	200	Primary	1	Female	NA	Breast	Matched	NA	NA	NA	NA	Sentinel lymph node biopsy plus axillary dissection	NA	NA	NA	Other	NA	NA	AR	NA	A
brca_tcga	TCGA-A8-A07I	TCGA-A8-A07I-01A	212.726	40.1357	LGALS1low_ST6GAL1low	69	M0	N2a	Stage IIIA	6th	T2	NA	Breast Cancer	Breast Invasive Ductal Carcinoma	NA	NA	NA	NA	NA	302	0	NA	NA	NA	13.99	0	DiseaseFree	NA	NA	NA	Positive	NA	NA	NA	Surgical Resection	2011-05-27	0.2446	NA	NA	NA	NA	NA	NA	Positive	NA	3	NA	NA	Infiltrating Ductal Carcinoma	NA	No	No	C50.9	8500/3	C50.9	Positive	NA	YES	2009	NO	NA	NA	NA	NA	NA	NA	Post (prior bilateral ovariectomy OR >12 mo since LMP with no prior hysterectomy)	NA	NA	NA	NA	NA	NA	NA	29	NA	NA	NA	NA	NA	NA	NA	NA	NA	NA	NA	NA	NA	NA	NA	NA	NA	NA	NA	NA	NA	NA	FALSE	IDC	13.99	0	LIVING	NA	566792ae-f853-4a47-856d-f02cdcfcb18a	0d2e50fa-daef-45a3-97b2-5d71ab03cfbf	TCGA-A8-A07I.5DA3A8E1-7EE6-45EC-89EC-69423E2B866B.pdf	5DA3A8E1-7EE6-45EC-89EC-69423E2B866B	Negative	NA	NA	Left Upper Outer Quadrant	NA	NO	NA	NA	NA	NA	Negative	NA	NA	NA	YES	1	130	Primary	1	Female	NA	Breast	Matched	NA	NA	NA	NA	NA	NA	NA	NA	Other	NA	NA	A8	TUMOR FREE	A
brca_tcga	TCGA-EW-A1PH	TCGA-EW-A1PH-01A	150.053	40.1668	LGALS1low_ST6GAL1low	52	M0	N1a	Stage IIA	7th	T1c	NA	Breast Cancer	Breast Invasive Ductal Carcinoma	NA	NA	NA	NA	NA	77	0	NA	NA	NA	19.94	0	DiseaseFree	NA	NA	3 Point Scale	Negative	<10%	HISPANIC OR LATINO	NA	NA	2011-05-27	0.4664	NA	NA	NA	NA	NA	NA	NA	<10%	NA	NA	NA	Infiltrating Ductal Carcinoma	NA	No	No	C50.9	8500/3	C50.9	Negative	NA	YES	2010	NO	NA	YES	1	0	10	NA	Post (prior bilateral ovariectomy OR >12 mo since LMP with no prior hysterectomy)	NA	NA	NO	Core needle biopsy	NA	NA	YES	34	NA	NA	NA	NA	NA	NA	NA	NA	NA	NA	NA	NA	NA	NA	NA	NA	NA	NA	NA	NA	NA	NA	TRUE	IDC	19.94	0	LIVING	NA	4da999a0-ef41-4a0b-b1d1-446b39cc855a	dd38ba60-656a-46f7-b22b-bcee3b6d2f19	TCGA-EW-A1PH.2E77693B-FAAD-4CCC-BD4F-3D2470C25143.pdf	2E77693B-FAAD-4CCC-BD4F-3D2470C25143	Negative	NA	NA	Right Upper Outer Quadrant	NA	NO	NA	NA	NA	3 Point Scale	Negative	<10%	WHITE	NA	YES	1	70	Primary	1	Female	NA	Breast	Matched	NA	NA	NA	NA	Sentinel lymph node biopsy plus axillary dissection	NA	NA	NA	Lumpectomy	NA	NA	EW	TUMOR FREE	A
brca_tcga	TCGA-D8-A27V	TCGA-D8-A27V-01A	95.6934	40.2766	LGALS1low_ST6GAL1low	62	M0	N0	Stage IIA	7th	T2	manual counting	Breast Cancer	Breast Invasive Lobular Carcinoma	NA	NA	NA	NA	NA	51	0	NA	NA	NA	12.52	0	DiseaseFree	NA	>75%	NA	Positive	NA	NOT HISPANIC OR LATINO	NA	NA	2011-07-21	0.3774	NA	NA	NA	NA	NA	NA	NA	NA	1	Venten	NA	Infiltrating Lobular Carcinoma	NA	No	No	C50.9	8520/3	C50.9	Negative	NA	YES	2011	NO	NA	YES	0	NA	2	NA	Post (prior bilateral ovariectomy OR >12 mo since LMP with no prior hysterectomy)	NA	NA	NO	Fine needle aspiration biopsy	NA	NA	NO	155	NA	NA	NA	NA	NA	NA	NA	NA	NA	NA	NA	NA	NA	NA	NA	NA	NA	NA	NA	NA	NA	NA	FALSE	ILC	12.52	0	LIVING	NA	AD6D26AB-6568-40DB-BFB0-394D40E801CF	D32E480B-D1EE-4BAE-AF15-8B5B94C1CC8A	TCGA-D8-A27V.E5011BD1-E1DE-4A47-BF3C-66BA1E0B84DC.pdf	E5011BD1-E1DE-4A47-BF3C-66BA1E0B84DC	Negative	NA	NA	Right Upper Outer Quadrant|Right Lower Outer Quadrant	NA	YES	NA	NA	NA	NA	Positive	<10%	WHITE	NA	NO	1	230	Primary	1	Female	NA	Breast	Matched	NA	NA	NA	NA	Sentinel node biopsy alone	NA	NA	NA	Simple Mastectomy	NA	NA	D8	TUMOR FREE	A
brca_tcga	TCGA-A8-A09C	TCGA-A8-A09C-01A	223.694	40.4021	LGALS1low_ST6GAL1low	69	MX	N0	Stage X	6th	T2	NA	Breast Cancer	Breast Invasive Ductal Carcinoma	NA	NA	NA	NA	NA	180	0	NA	NA	NA	1.02	0	DiseaseFree	NA	NA	NA	Positive	NA	NA	NA	Surgical resection	2011-05-27	0.4981	NA	NA	NA	NA	NA	NA	Negative	NA	0	NA	NA	Infiltrating Ductal Carcinoma	NA	No	Yes	C50.9	8500/3	C50.9	Negative	NA	YES	2009	NO	NA	NA	NA	NA	NA	NA	Post (prior bilateral ovariectomy OR >12 mo since LMP with no prior hysterectomy)	NA	NA	NA	NA	NA	NA	NA	17	NA	NA	NA	NA	NA	NA	NA	NA	NA	NA	NA	NA	NA	NA	NA	NA	NA	NA	NA	NA	NA	NA	FALSE	IDC	1.02	0	LIVING	NA	80f3f48a-cc21-415c-b181-c77e7ba1c563	0856c285-b57f-47ac-be8b-865dc2ddb58f	TCGA-A8-A09C.1E002C47-CEC6-491C-9E67-B289687D5B66.pdf	1E002C47-CEC6-491C-9E67-B289687D5B66	NA	NA	NA	Right	NA	NO	NA	NA	NA	NA	Positive	NA	NA	NA	YES	1	120	Primary	1	Female	NA	Breast	Matched	NA	NA	NA	NA	NA	NA	NA	NA	Other	NA	NA	A8	NA	A
brca_tcga	TCGA-A2-A259	TCGA-A2-A259-01A	164.164	40.721	LGALS1low_ST6GAL1low	70	M0	N0 (i-)	Stage I	6th	T1c	NA	Breast Cancer	Breast Invasive Ductal Carcinoma	125	NA	NA	NA	NA	1238	0	NA	NA	NA	52.43	0	DiseaseFree	NA	Strong using Weak, Moderate and Strong	3 Point Scale	Positive	90-99%	NOT HISPANIC OR LATINO	NA	NA	2011-06-20	0.1071	60	NA	NA	1.1	132	NA	Negative	NA	NA	NA	NA	Infiltrating Ductal Carcinoma	NA	No	No	C50.9	8500/3	C50.9	Negative	NA	YES	2007	NO	NA	YES	0	0	2	NA	Post (prior bilateral ovariectomy OR >12 mo since LMP with no prior hysterectomy)	NA	NA	NO	Core needle biopsy	NA	NA	YES	11	NA	NA	NA	NA	NA	NA	NA	NA	NA	NA	NA	NA	NA	NA	NA	NA	NA	NA	NA	NA	NA	NA	TRUE	IDC	52.43	0	LIVING	NA	3fc3755d-a3f8-4e2c-813f-ff124f2a75c1	eb2de640-6c2a-4c8a-87c3-80f9fbdc3d9b	TCGA-A2-A259.33569E07-D7BF-491B-A352-CEEA81556800.pdf	33569E07-D7BF-491B-A352-CEEA81556800	Close	NA	NA	Left	NA	NO	NA	NA	Strong using Weak, Moderate and Strong	3 Point Scale	Positive	80-89%	BLACK OR AFRICAN AMERICAN	NA	YES	1	280	Primary	1	Female	NA	Breast	Matched	NA	NA	NA	NA	Sentinel node biopsy alone	NA	NA	NA	Lumpectomy	NA	NA	A2	TUMOR FREE	A
brca_tcga	TCGA-E2-A15F	TCGA-E2-A15F-01A	130.201	41.2132	LGALS1low_ST6GAL1low	64	M0	N0	Stage I	6th	T1c	NA	Breast Cancer	Breast Invasive Ductal Carcinoma	NA	NA	NA	NA	NA	360	0	NA	NA	NA	21.62	0	DiseaseFree	NA	NA	3 Point Scale	Positive	90-99%	NOT HISPANIC OR LATINO	NA	NA	2011-04-13	0.2419	NA	NA	NA	NA	NA	NA	NA	NA	1	NA	NA	Infiltrating Ductal Carcinoma	NA	No	No	C50.9	8500/3	C50.9	Negative	3	YES	2009	NO	NA	YES	0	NA	3	NA	Post (prior bilateral ovariectomy OR >12 mo since LMP with no prior hysterectomy)	NA	NA	NO	Tumor resection	NA	NA	NO	19	NA	NA	NA	NA	NA	NA	NA	NA	NA	NA	NA	NA	NA	NA	NA	NA	NA	NA	NA	NA	NA	NA	FALSE	IDC	21.62	0	LIVING	NA	ec77a23d-84f5-47e4-bf2a-fa1c03baf3db	996911f9-c9fe-48d8-aa35-5672610e72fb	TCGA-E2-A15F.19360B66-C514-4EE1-ACD7-08873828133E.pdf	19360B66-C514-4EE1-ACD7-08873828133E	Negative	NA	NA	Left Upper Outer Quadrant	NA	NO	NA	3+	NA	3 Point Scale	Positive	90-99%	WHITE	NA	YES	1	190	Primary	1	Female	NA	Breast	Matched	NA	NA	NA	NA	Sentinel node biopsy alone	NA	NA	NA	Lumpectomy	NA	NA	E2	TUMOR FREE	A
brca_tcga	TCGA-B6-A0I1	TCGA-B6-A0I1-01A	216.133	41.3047	LGALS1low_ST6GAL1low	73	M0	N0	Stage IIA	5th	T2	image cytometry	Breast Cancer	Breast Invasive Ductal Carcinoma	NA	NA	NA	NA	NA	4248	0	NA	NA	NA	36.79	1	Recurred/Progressed	NA	NA	NA	Negative	NA	NOT HISPANIC OR LATINO	NA	NA	2012-01-11	0.3742	NA	NA	NA	NA	NA	NA	NA	NA	NA	NA	NA	Infiltrating Ductal Carcinoma	NA	No	No	C50.9	8500/3	C50.9	NA	NA	YES	1998	NO	NA	YES	0	NA	7	NA	Post (prior bilateral ovariectomy OR >12 mo since LMP with no prior hysterectomy)	NA	NA	NA	Incisional Biopsy	NA	NA	NO	38	NA	NA	NA	NA	NA	NA	NA	NA	NA	NA	NA	NA	NA	NA	NA	NA	NA	NA	NA	NA	NA	NA	TRUE	IDC	77.56	1	DECEASED	NA	5DD423E8-FEAA-4568-A750-500948C41D6C	2A5F4696-6E02-4FE9-B66D-8C2AE93B7C2F	TCGA-B6-A0I1.1E498731-FE74-493E-A330-477643800305.pdf	1E498731-FE74-493E-A330-477643800305	Negative	NA	NA	Left Upper Outer Quadrant	NA	NO	image cytometry	NA	NA	NA	Negative	NA	BLACK OR AFRICAN AMERICAN	NA	YES	1	100	Primary	1	Female	NA	Breast	Matched	NA	NA	NA	NA	Axillary lymph node dissection alone	NA	NA	NA	Modified Radical Mastectomy	NA	NA	B6	TUMOR FREE	A
brca_tcga	TCGA-A8-A09W	TCGA-A8-A09W-01A	170.955	41.5704	LGALS1low_ST6GAL1low	70	M0	N3	Stage IIIB	5th	T2	NA	Breast Cancer	Breast Invasive Lobular Carcinoma	NA	NA	NA	NA	NA	1033	0	NA	NA	NA	0.99	0	DiseaseFree	NA	NA	NA	Positive	NA	NA	NA	Surgical Resection	2011-05-27	0.3816	NA	NA	NA	NA	NA	NA	Negative	NA	0	NA	NA	Infiltrating Lobular Carcinoma	NA	No	No	C50.9	8520/3	C50.9	Negative	NA	YES	2007	NO	NA	NA	NA	NA	NA	NA	Post (prior bilateral ovariectomy OR >12 mo since LMP with no prior hysterectomy)	NA	NA	NA	NA	NA	NA	NA	58	NA	NA	NA	NA	NA	NA	NA	NA	NA	NA	NA	NA	NA	NA	NA	NA	NA	NA	NA	NA	NA	NA	FALSE	ILC	0.99	0	LIVING	NA	452672e8-b6d9-45b5-bb02-e88e03e2dd66	af859133-ccf5-4157-a260-738c9583c17b	TCGA-A8-A09W.B73AF7B0-EED3-413C-B249-C97F27E4EA1C.pdf	B73AF7B0-EED3-413C-B249-C97F27E4EA1C	NA	NA	NA	Right Upper Inner Quadrant	NA	NO	NA	NA	NA	NA	Positive	NA	NA	NA	YES	1	180	Primary	1	Female	NA	Breast	Matched	NA	NA	NA	NA	NA	NA	NA	NA	Other	NA	NA	A8	NA	A
brca_tcga	TCGA-AR-A5QN	TCGA-AR-A5QN-01A	202.047	41.7399	LGALS1low_ST6GAL1low	68	M0	N3	Stage IIIC	7th	T2	NA	Breast Cancer	Breast Invasive Lobular Carcinoma	NA	NA	NA	NA	NA	328	0	NA	NA	NA	33.28	0	DiseaseFree	NA	NA	NA	Positive	NA	NOT HISPANIC OR LATINO	NA	NA	2013-05-15	0.2012	NA	NA	NA	NA	NA	NA	NA	NA	3	NA	NA	Infiltrating Lobular Carcinoma	NA	No	No	C50.9	8520/3	C50.9	Positive	NA	YES	2012	NO	NA	YES	10	NA	19	NA	Post (prior bilateral ovariectomy OR >12 mo since LMP with no prior hysterectomy)	NA	NA	NA	Core needle biopsy	NA	NA	NA	25	NO	NA	NA	NA	NA	NA	NA	NA	NA	NA	NA	NA	NA	NA	NA	NA	NA	NA	NA	NA	NA	NA	TRUE	ILC	33.28	0	LIVING	NA	077506EA-8F11-405D-BB8E-3C9924FE54D0	3E936C86-FBB5-415D-A657-F96FE5565E34	TCGA-AR-A5QN.A9015F6A-F6BB-4AC8-B681-099232A6DFAC.pdf	A9015F6A-F6BB-4AC8-B681-099232A6DFAC	NA	YES	NA	Left	NA	NO	NA	NA	NA	NA	Positive	NA	WHITE	YES	YES	1	510	Primary	1	Female	NA	Breast	Matched	NA	NA	NA	NA	Axillary lymph node dissection alone	NA	NA	NA	Modified Radical Mastectomy	NA	NA	AR	TUMOR FREE	A
brca_tcga	TCGA-AR-A24R	TCGA-AR-A24R-01A	244.942	41.7897	LGALS1low_ST6GAL1low	45	M0	N2	Stage IIIA	6th	T1	NA	Breast Cancer	Breast Invasive Ductal Carcinoma	NA	NA	NA	NA	NA	1913	0	NA	NA	NA	112.68	0	DiseaseFree	NA	NA	NA	Positive	10-19%	NOT HISPANIC OR LATINO	NA	Wide local excision	2011-08-26	0.3412	NA	NA	NA	NA	NA	NA	Negative	NA	1	NA	NA	Infiltrating Ductal Carcinoma	NA	No	No	C50.9	8500/3	C50.9	Negative	NA	YES	2006	NO	NA	YES	6	NA	28	NA	Pre (<6 months since LMP AND no prior bilateral ovariectomy AND not on estrogen replacement)	NA	NA	NA	Core needle biopsy	NA	NA	NA	18	NA	NA	NA	NA	NA	NA	NA	NA	NA	NA	NA	NA	NA	NA	NA	NA	NA	NA	NA	NA	NA	NA	TRUE	IDC	112.68	0	LIVING	NA	db62d9c7-8343-4771-84fc-146d2e307bb8	7f15f76b-305d-43f7-8d02-34cd0f76340e	TCGA-AR-A24R.C3259BD1-1A2A-40C4-A106-FA2EF0201811.pdf	C3259BD1-1A2A-40C4-A106-FA2EF0201811	Negative	NA	NA	Right Upper Inner Quadrant|Right Upper Outer Quadrant	NA	NO	NA	NA	NA	NA	Positive	10-19%	WHITE	NA	YES	1	300	Primary	1	Female	NA	Breast	Matched	NA	NA	NA	NA	Sentinel lymph node biopsy plus axillary dissection	NA	NA	NA	Other	NA	NA	AR	NA	A
brca_tcga	TCGA-B6-A0RO	TCGA-B6-A0RO-01A	122.92	41.9094	LGALS1low_ST6GAL1low	71	M0	N1a	Stage IIIB	4th	T4	Image Analysis	Breast Cancer	Breast Invasive Ductal Carcinoma	NA	NA	NA	NA	NA	6035	0	NA	NA	NA	161.93	0	DiseaseFree	NA	NA	NA	Positive	NA	NOT HISPANIC OR LATINO	NA	NA	2010-11-02	0.4705	NA	NA	NA	NA	NA	NA	NA	NA	NA	NA	NA	Infiltrating Ductal Carcinoma	NA	No	No	C50.9	8500/3	C50.9	NA	NA	YES	1993	NO	NA	NA	2	NA	17	NA	Post (prior bilateral ovariectomy OR >12 mo since LMP with no prior hysterectomy)	NA	NA	NA	Other method, specify:	Biopsy, NOS	NA	NO	27	NA	NA	NA	NA	NA	NA	NA	NA	NA	NA	NA	NA	NA	NA	NA	NA	NA	NA	NA	NA	NA	NA	TRUE	IDC	161.93	0	LIVING	NA	0b172e29-6166-4863-803d-a0a010887c11	edf2dbbe-b055-4d90-bc41-72355621b99e	TCGA-B6-A0RO.EFA0354A-641D-4EC2-A1BE-4ACC7CE421DF.pdf	EFA0354A-641D-4EC2-A1BE-4ACC7CE421DF	Negative	NA	NA	Right	NA	NO	Image Analysis	NA	NA	NA	Positive	NA	WHITE	NA	YES	1	140	Primary	1	Female	NA	Breast	Matched	NA	NA	NA	NA	Axillary lymph node dissection alone	NA	NA	NA	Modified Radical Mastectomy	NA	NA	B6	TUMOR FREE	A
brca_tcga	TCGA-BH-A0BV	TCGA-BH-A0BV-01A	181.52	41.9101	LGALS1low_ST6GAL1low	78	M0	N1a	Stage IIB	NA	T2	NA	Breast Cancer	Breast Invasive Ductal Carcinoma	NA	NA	NA	NA	NA	1328	0	NA	NA	NA	49.9	0	DiseaseFree	NA	NA	NA	Positive	90-99%	NA	NA	NA	2010-11-09	0.1734	NA	NA	NA	NA	NA	NA	NA	<10%	0	NA	NA	Infiltrating Ductal Carcinoma	NA	No	No	C50.9	8500/3	C50.9	Negative	3	YES	2006	NO	NA	NA	2	NA	25	NA	Post (prior bilateral ovariectomy OR >12 mo since LMP with no prior hysterectomy)	NA	NA	NA	Core needle biopsy	NA	NA	NO	27	NA	NA	NA	NA	NA	NA	NA	NA	NA	NA	NA	NA	NA	NA	NA	NA	NA	NA	NA	NA	NA	NA	TRUE	IDC	49.9	0	LIVING	NA	87f03d04-e651-4a6e-aea6-1c946aa46202	ce3c01d9-e8c7-4bd6-84f9-741f38b07267	TCGA-BH-A0BV.7C877EE0-B4BC-4B17-94AB-81B67C7B6DB3.pdf	7C877EE0-B4BC-4B17-94AB-81B67C7B6DB3	Negative	NA	NA	Right Upper Inner Quadrant|Right	NA	NO	NA	2+	NA	NA	Positive	50-59%	WHITE	NA	YES	1	450	Primary	1	Female	NA	Breast	Matched	NA	NA	NA	NA	Sentinel lymph node biopsy plus axillary dissection	NA	NA	NA	Modified Radical Mastectomy	NA	NA	BH	TUMOR FREE	A
brca_tcga	TCGA-C8-A1HN	TCGA-C8-A1HN-01A	260.355	41.9609	LGALS1low_ST6GAL1low	56	M0	N0	Stage IIA	6th	T2	NA	Breast Cancer	Breast Invasive Ductal Carcinoma	NA	NA	NA	NA	NA	88	0	NA	NA	NA	12.94	0	DiseaseFree	NA	Allred Score 8	NA	Positive	NA	NOT HISPANIC OR LATINO	NA	NA	2011-06-02	0.436	NA	NA	NA	NA	NA	NA	NA	NA	2	NA	NA	Infiltrating Ductal Carcinoma	NA	No	No	C50.9	8500/3	C50.9	Equivocal	NA	YES	2010	NO	NA	NO	NA	NA	NA	NA	Post (prior bilateral ovariectomy OR >12 mo since LMP with no prior hysterectomy)	NA	NA	NO	Core needle biopsy	NA	NA	NA	33	NA	NA	NA	NA	NA	NA	NA	NA	NA	NA	NA	NA	NA	NA	NA	NA	NA	NA	NA	NA	NA	NA	TRUE	IDC	12.94	0	LIVING	NA	86a18ae0-dfb1-49c3-b5c4-67ec331d6e40	fc3fe505-f138-426f-87d3-c7ae138be02d	TCGA-C8-A1HN.4C7445ED-B346-4DD7-8AFA-2E95E65364BF.pdf	4C7445ED-B346-4DD7-8AFA-2E95E65364BF	Negative	NA	NA	Left	NA	YES	NA	NA	Allred Score 3	NA	Positive	NA	ASIAN	NA	NO	1	280	Primary	1	Female	NA	Breast	Matched	NA	NA	NA	NA	Axillary lymph node dissection alone	NA	NA	NA	Modified Radical Mastectomy	NA	NA	C8	TUMOR FREE	A
brca_tcga	TCGA-E2-A14S	TCGA-E2-A14S-01A	169.504	42.0779	LGALS1low_ST6GAL1low	65	M0	N0	Stage I	6th	T1c	Allred score 5+3 = 8	Breast Cancer	Breast Invasive Ductal Carcinoma	NA	NA	NA	NA	NA	827	0	NA	NA	NA	33.15	0	DiseaseFree	NA	Allred score = 8	NA	Positive	NA	NOT HISPANIC OR LATINO	NA	NA	2011-04-06	0.2502	NA	NA	NA	1.04	NA	NA	Negative	NA	2	NA	NA	Infiltrating Ductal Carcinoma	NA	No	No	C50.9	8500/3	C50.9	Equivocal	NA	YES	2008	NO	NA	YES	0	NA	2	NA	Post (prior bilateral ovariectomy OR >12 mo since LMP with no prior hysterectomy)	NA	NA	NO	Tumor resection	NA	NA	NO	23	NA	NA	NA	NA	NA	NA	NA	NA	NA	NA	NA	NA	NA	NA	NA	NA	NA	NA	NA	NA	NA	NA	FALSE	IDC	33.15	0	LIVING	NA	c2b104ee-f914-4e79-9e1b-56bf88157472	2b795cb0-4f14-4312-b96b-4adfbf9f4124	TCGA-E2-A14S.810B3936-DFF0-420C-BD6C-8D4990B8F536.pdf	810B3936-DFF0-420C-BD6C-8D4990B8F536	Negative	NA	NA	Left Lower Outer Quadrant	NA	NO	Allred score 4+3 = 7	NA	Allred score = 7	NA	Positive	NA	WHITE	NA	YES	1	120	Primary	1	Female	NA	Breast	Matched	NA	NA	NA	NA	Sentinel node biopsy alone	NA	NA	NA	Lumpectomy	NA	NA	E2	TUMOR FREE	A
brca_tcga	TCGA-EW-A1J5	TCGA-EW-A1J5-01A	186.465	42.3436	LGALS1low_ST6GAL1low	59	M0	N0 (i-)	Stage IIB	7th	T3	NA	Breast Cancer	Breast Invasive Lobular Carcinoma	NA	NA	NA	NA	NA	123	0	NA	NA	NA	15.67	0	DiseaseFree	NA	NA	3 Point Scale	Positive	90-99%	NOT HISPANIC OR LATINO	NA	total mastectomy	2011-06-10	0.1777	NA	NA	NA	NA	NA	NA	NA	<10%	NA	NA	NA	Infiltrating Lobular Carcinoma	NA	No	No	C50.9	8520/3	C50.9	Negative	3	YES	2010	NO	NA	YES	0	0	1	NA	Post (prior bilateral ovariectomy OR >12 mo since LMP with no prior hysterectomy)	NA	NA	NO	Core needle biopsy	NA	NA	YES	291	NA	NA	NA	NA	NA	NA	NA	NA	NA	NA	NA	NA	NA	NA	NA	NA	NA	NA	NA	NA	NA	NA	TRUE	ILC	15.67	0	LIVING	NA	5d8ed961-a012-4b6b-bffb-9468d3953646	bf42e8ce-cd3e-46c8-92f9-ea5cda443a6f	TCGA-EW-A1J5.D92CABBE-8D7E-41E5-B702-9ED07E94E5C4.pdf	D92CABBE-8D7E-41E5-B702-9ED07E94E5C4	Negative	NA	NA	Left	NA	NO	NA	3+	NA	3 Point Scale	Positive	90-99%	WHITE	NA	YES	1	180	Primary	1	Female	NA	Breast	Matched	NA	NA	NA	NA	Sentinel node biopsy alone	NA	NA	NA	Other	NA	NA	EW	TUMOR FREE	A
brca_tcga	TCGA-EW-A423	TCGA-EW-A423-01A	243.814	42.3551	LGALS1low_ST6GAL1low	75	MX	N0	Stage IIA	7th	T2	NA	Breast Cancer	Breast Invasive Lobular Carcinoma	NA	NA	NA	NA	NA	161	0	NA	NA	NA	17.51	0	DiseaseFree	NA	NA	NA	Positive	50-59%	HISPANIC OR LATINO	NA	NA	2013-01-04	0.6939	NA	NA	NA	NA	NA	NA	NA	NA	NA	NA	NA	Infiltrating Lobular Carcinoma	NA	No	No	C50.9	8520/3	C50.9	Negative	NA	YES	2012	NO	NA	YES	0	0	2	NA	Post (prior bilateral ovariectomy OR >12 mo since LMP with no prior hysterectomy)	NA	NA	NA	Core needle biopsy	NA	NA	NO	42	NO	NA	NA	NA	NA	NA	NA	NA	NA	NA	NA	NA	NA	NA	NA	NA	NA	NA	NA	NA	NA	NA	TRUE	ILC	17.51	0	LIVING	NA	BDD08EC8-8892-4273-8F21-6FDE0F23C52D	4B4DDC10-5B37-42D2-BBF8-B0CAC95AE1B3	TCGA-EW-A423.0BB6CAC8-CE26-461F-A9FE-46E28E96A368.pdf	0BB6CAC8-CE26-461F-A9FE-46E28E96A368	Negative	YES	NA	Left Upper Inner Quadrant	NA	YES	NA	NA	NA	NA	Positive	<10%	WHITE	YES	NO	1	80	Primary	1	Female	NA	Breast	Matched	NA	NA	NA	NA	Sentinel node biopsy alone	NA	NA	NA	Lumpectomy	NA	NA	EW	TUMOR FREE	A
brca_tcga	TCGA-GM-A3NW	TCGA-GM-A3NW-01A	143.153	42.4112	LGALS1low_ST6GAL1low	63	M0	N0 (i-)	Stage IIA	6th	T2	NA	Breast Cancer	Breast Invasive Lobular Carcinoma	1.57	NA	NA	NA	NA	3110	0	NA	NA	NA	110.41	0	DiseaseFree	NA	NA	NA	Negative	NA	NOT HISPANIC OR LATINO	NA	NA	2012-01-03	0.2472	60	NA	NA	1.15	1.8	NA	Negative	30-39%	1	NA	NA	Infiltrating Lobular Carcinoma	NA	No	No	C50.9	8520/3	C50.9	Equivocal	NA	YES	2003	NO	NA	YES	0	0	4	NA	Post (prior bilateral ovariectomy OR >12 mo since LMP with no prior hysterectomy)	NA	NA	NO	Core needle biopsy	NA	NA	YES	59	NA	NA	NA	NA	NA	NA	NA	NA	NA	NA	NA	NA	NA	NA	NA	NA	NA	NA	NA	NA	NA	NA	FALSE	ILC	110.41	0	LIVING	NA	6DDAEE34-46EB-490C-BD13-F0AB963C4322	0B6EE423-04A5-4426-B397-9669FEAE4C44	TCGA-GM-A3NW.00C6FB2B-A1C9-4310-B178-740313565A32.pdf	00C6FB2B-A1C9-4310-B178-740313565A32	Negative	NA	NA	Left Upper Inner Quadrant	NA	NO	NA	NA	NA	NA	Positive	20-29%	WHITE	NA	YES	1	150	Primary	1	Female	NA	Breast	Matched	NA	NA	NA	NA	Sentinel node biopsy alone	NA	NA	NA	Simple Mastectomy	NA	NA	GM	TUMOR FREE	A
brca_tcga	TCGA-BH-A0HK	TCGA-BH-A0HK-01A	143.041	42.4621	LGALS1low_ST6GAL1low	81	M0	N1	Stage IIB	NA	T2	H-SCORE 260	Breast Cancer	Breast Invasive Ductal Carcinoma	NA	NA	NA	NA	NA	35	0	NA	NA	NA	5.85	0	DiseaseFree	NA	H-SCORE	NA	Positive	70-79%	NA	NA	NA	2010-11-10	0.0924	NA	NA	NA	NA	NA	NA	NA	<10%	0	NA	NA	Infiltrating Ductal Carcinoma	NA	No	No	C50.9	8500/3	C50.9	Negative	3	YES	2010	NO	NA	NA	2	NA	17	NA	Post (prior bilateral ovariectomy OR >12 mo since LMP with no prior hysterectomy)	NA	NA	NA	Core needle biopsy	NA	NA	NO	78	NA	NA	NA	NA	NA	NA	NA	NA	NA	NA	NA	NA	NA	NA	NA	NA	NA	NA	NA	NA	NA	NA	TRUE	IDC	5.85	0	LIVING	NA	24334ac1-28a3-4b61-b590-3f51e375b247	8835b20e-9343-4266-a356-e0343c657130	TCGA-BH-A0HK.575F2EFD-2D8B-4140-9FCB-D8CB9EC14D09.pdf	575F2EFD-2D8B-4140-9FCB-D8CB9EC14D09	Negative	NA	NA	Right Upper Inner Quadrant|Right	NA	NO	H-SCORE 0	0	H-SCORE	NA	Negative	<10%	WHITE	NA	YES	1	700	Primary	1	Female	NA	Breast	Matched	NA	NA	NA	NA	Axillary lymph node dissection alone	NA	NA	NA	Modified Radical Mastectomy	NA	NA	BH	TUMOR FREE	A
brca_tcga	TCGA-E2-A15O	TCGA-E2-A15O-01A	151.063	42.5777	LGALS1low_ST6GAL1low	89	M0	NX	Stage I	7th	T1c	Allred score 5+2 = 7	Breast Cancer	Breast Invasive Ductal Carcinoma	NA	NA	NA	NA	NA	273	0	NA	NA	NA	39.75	1	Recurred/Progressed	NA	Allred score = 7	NA	Positive	NA	NOT HISPANIC OR LATINO	NA	NA	2011-04-14	0.2935	NA	NA	NA	0.9	NA	NA	Negative	10-19%	2	NA	NA	Infiltrating Ductal Carcinoma	NA	No	Yes	C50.9	8500/3	C50.9	Equivocal	NA	YES	2010	NO	NA	NO	NA	NA	NA	NA	Post (prior bilateral ovariectomy OR >12 mo since LMP with no prior hysterectomy)	NA	NA	NO	Tumor resection	NA	NA	NO	26	NA	NA	NA	NA	NA	NA	NA	NA	NA	NA	NA	NA	NA	NA	NA	NA	NA	NA	NA	NA	NA	NA	FALSE	IDC	50.76	0	LIVING	NA	eafa45a4-2fd1-4fa3-860c-9d52ed382b7d	cd17957d-1e5c-4874-8070-890c1d692a0b	TCGA-E2-A15O.AA4B6E2D-7503-4E51-BEA4-632CC994770A.pdf	AA4B6E2D-7503-4E51-BEA4-632CC994770A	Negative	NA	NA	Left Upper Inner Quadrant	NA	NO	Allred score 4+3 = 7	NA	Allred score = 7	NA	Positive	NA	BLACK OR AFRICAN AMERICAN	NA	YES	1	110	Primary	1	Female	NA	Breast	Matched	NA	NA	NA	NA	No axillary staging	NA	NA	NA	Lumpectomy	NA	NA	E2	TUMOR FREE	A
brca_tcga	TCGA-E2-A15I	TCGA-E2-A15I-01A	71.7655	43.0662	LGALS1low_ST6GAL1low	44	M0	N0	Stage IIA	6th	T2	NA	Breast Cancer	Breast Invasive Ductal Carcinoma	NA	NA	NA	NA	NA	344	0	NA	NA	NA	55.58	0	DiseaseFree	NA	NA	3 Point Scale	Positive	90-99%	NOT HISPANIC OR LATINO	NA	NA	2011-04-13	0.1498	NA	NA	NA	1.04	NA	NA	Negative	NA	2	NA	NA	Infiltrating Ductal Carcinoma	NA	No	No	C50.9	8500/3	C50.9	Equivocal	NA	YES	2009	NO	NA	YES	0	NA	4	NA	Pre (<6 months since LMP AND no prior bilateral ovariectomy AND not on estrogen replacement)	NA	NA	NO	Tumor resection	NA	NA	NO	108	NA	NA	NA	NA	NA	NA	NA	NA	NA	NA	NA	NA	NA	NA	NA	NA	NA	NA	NA	NA	NA	NA	FALSE	IDC	55.58	0	LIVING	NA	64089c20-939f-48b4-ae8b-904ad0597145	c2f00c0c-9ad9-4c1d-912c-52eacedcba12	TCGA-E2-A15I.FE41053B-16F4-46B0-B243-571F4D5A1665.pdf	FE41053B-16F4-46B0-B243-571F4D5A1665	Negative	NA	NA	Left Upper Outer Quadrant|Left Lower Outer Quadrant	NA	NO	NA	NA	NA	3 Point Scale	Positive	90-99%	WHITE	NA	YES	1	100	Primary	1	Female	NA	Breast	Matched	NA	NA	NA	NA	Sentinel node biopsy alone	NA	NA	NA	Simple Mastectomy	NA	NA	E2	TUMOR FREE	A
brca_tcga	TCGA-A2-A3KC	TCGA-A2-A3KC-01A	219.843	43.5488	LGALS1low_ST6GAL1low	55	M0	N1a	Stage IIB	7th	T2	NA	Breast Cancer	Breast Invasive Lobular Carcinoma	1.9	NA	NA	NA	NA	299	0	NA	NA	NA	36.2	0	DiseaseFree	NA	NA	3 Point Scale	Positive	90-99%	NOT HISPANIC OR LATINO	NA	NA	2012-03-14	0.1404	20	NA	NA	1	1.8	NA	Negative	NA	2	NA	NA	Infiltrating Lobular Carcinoma	NA	No	No	C50.9	8520/3	C50.9	Equivocal	3	YES	2011	NO	NA	YES	2	0	19	NA	Pre (<6 months since LMP AND no prior bilateral ovariectomy AND not on estrogen replacement)	NA	NA	NO	Core needle biopsy	NA	NA	NO	23	NA	NA	NA	NA	NA	NA	NA	NA	NA	NA	NA	NA	NA	NA	NA	NA	NA	NA	NA	NA	NA	NA	TRUE	ILC	36.2	0	LIVING	NA	2D29A4AC-98E7-4663-9DD6-5681BC32AC2E	8318A9A4-E78E-4DB8-97C7-2CC733D0C512	TCGA-A2-A3KC.593AF241-8F84-4BA0-8878-7C1CE72A460B.pdf	593AF241-8F84-4BA0-8878-7C1CE72A460B	Negative	NA	NA	Right Lower Outer Quadrant	NA	YES	NA	3+	NA	3 Point Scale	Positive	90-99%	BLACK OR AFRICAN AMERICAN	NA	NO	1	780	Primary	1	Female	NA	Breast	Matched	NA	NA	NA	NA	Sentinel lymph node biopsy plus axillary dissection	NA	NA	NA	Simple Mastectomy	NA	NA	A2	TUMOR FREE	A
brca_tcga	TCGA-AR-A2LK	TCGA-AR-A2LK-01A	183.245	44.132	LGALS1low_ST6GAL1low	62	M0	N2	Stage III	6th	T3	NA	Breast Cancer	Breast Invasive Lobular Carcinoma	NA	NA	NA	NA	NA	1340	0	NA	NA	NA	42.84	1	Recurred/Progressed	NA	NA	NA	Positive	70-79%	NOT HISPANIC OR LATINO	NA	Wide local excision	2012-01-25	0.6563	NA	NA	NA	NA	NA	NA	Negative	NA	1	NA	NA	Infiltrating Lobular Carcinoma	NA	No	No	C50.9	8520/3	C50.9	Equivocal	NA	YES	2007	NO	NA	YES	5	NA	18	Negative	Post (prior bilateral ovariectomy OR >12 mo since LMP with no prior hysterectomy)	NA	NA	NO	Core needle biopsy	NA	NA	NA	28	NA	NA	NA	NA	NA	NA	NA	Positive	NA	NA	NA	NA	NA	NA	NA	Negative	NA	NA	NA	NA	Positive	NA	TRUE	ILC	54.17	1	DECEASED	NA	1B703058-E596-45BC-80FE-8B98D545C2E2	D6F5C34A-0F5C-4AED-977A-74A1E5D50915	TCGA-AR-A2LK.73FFBADB-37C0-4F17-8C95-F8DC94EF1AD3.pdf	73FFBADB-37C0-4F17-8C95-F8DC94EF1AD3	Positive	NA	NA	Right Upper Outer Quadrant|Right Lower Outer Quadrant	NA	NO	NA	NA	NA	NA	Positive	NA	WHITE	NA	YES	1	650	Primary	1	Female	NA	Breast	Matched	NA	NA	NA	NA	Sentinel lymph node biopsy plus axillary dissection	NA	Mastectomy NOS	NA	Other	NA	NA	AR	NA	A
brca_tcga	TCGA-B6-A0X1	TCGA-B6-A0X1-01A	52.7046	44.229	LGALS1low_ST6GAL1low	48	M1	N1	NA	4th	T2	Image Analysis	Breast Cancer	Breast Invasive Ductal Carcinoma	NA	NA	NA	NA	NA	6035	0	NA	NA	NA	16.1	1	Recurred/Progressed	NA	NA	NA	Negative	NA	NOT HISPANIC OR LATINO	NA	Fine needle aspiration biopsy	2010-12-14	0.8331	NA	NA	NA	NA	NA	NA	NA	NA	NA	NA	NA	Infiltrating Ductal Carcinoma	NA	No	No	C50.9	8500/3	C50.9	NA	NA	YES	1994	NO	NA	NA	16	NA	21	NA	Indeterminate (neither Pre or Postmenopausal)	NA	NA	NA	Fine needle aspiration biopsy	NA	NA	NO	43	NA	NA	NA	NA	NA	NA	NA	NA	NA	NA	NA	NA	NA	NA	NA	NA	NA	NA	NA	NA	NA	NA	TRUE	IDC	244.91	1	DECEASED	NA	178b2c48-c07d-422e-ae17-8bcfd996ad51	d360da4b-c5b4-42e8-96d5-eac486f0ebbd	TCGA-B6-A0X1.D792031E-2CCE-4341-B3B3-C7D1D84F8F6B.pdf	D792031E-2CCE-4341-B3B3-C7D1D84F8F6B	Negative	NA	NA	Left	NA	NO	Image Analysis	NA	NA	NA	Negative	NA	WHITE	NA	YES	1	240	Primary	1	Female	NA	Breast	Matched	NA	NA	NA	NA	Axillary lymph node dissection alone	NA	NA	NA	Other	NA	NA	B6	TUMOR FREE	A
brca_tcga	TCGA-BH-A0DE	TCGA-BH-A0DE-01A	251.818	44.3057	LGALS1low_ST6GAL1low	62	M0	N0	Stage IIA	6th	T2	NA	Breast Cancer	Breast Invasive Ductal Carcinoma	NA	NA	NA	NA	NA	1130	0	NA	NA	NA	77.92	0	DiseaseFree	NA	NA	NA	Positive	NA	NOT HISPANIC OR LATINO	NA	Segmental mastectomy with sentinel lymph node biopsy	2011-08-11	0.1869	NA	NA	NA	NA	NA	NA	NA	NA	NA	NA	NA	Infiltrating Ductal Carcinoma	NA	No	No	C50.9	8500/3	C50.9	Negative	NA	YES	2007	NO	NA	YES	0	NA	2	NA	Post (prior bilateral ovariectomy OR >12 mo since LMP with no prior hysterectomy)	NA	NA	NO	Core needle biopsy	NA	NA	NA	20	NA	NA	NA	NA	NA	NA	NA	NA	NA	NA	NA	NA	NA	NA	NA	NA	NA	NA	NA	NA	NA	NA	TRUE	IDC	77.92	0	LIVING	NA	7f0bbba1-9bc3-45db-bdda-eb3319bb15d2	c73178ad-f042-47ca-af89-343a647076b4	TCGA-BH-A0DE.E8EA922D-A851-4D36-B70D-372DE9352548.pdf	E8EA922D-A851-4D36-B70D-372DE9352548	Negative	NA	NA	Left Upper Outer Quadrant	NA	NO	NA	NA	NA	NA	Positive	NA	WHITE	NA	YES	1	140	Primary	1	Female	NA	Breast	Matched	NA	NA	NA	NA	NA	NA	NA	NA	Other	NA	NA	BH	TUMOR FREE	A
brca_tcga	TCGA-AO-A0JG	TCGA-AO-A0JG-01A	116.329	44.3193	LGALS1low_ST6GAL1low	49	M0	N2a	Stage IIIA	NA	T2	NA	Breast Cancer	Breast Invasive Ductal Carcinoma	NA	NA	NA	NA	NA	395	0	NA	NA	NA	26.22	0	DiseaseFree	NA	NA	NA	Positive	90-99%	NOT HISPANIC OR LATINO	NA	NA	2010-09-20	0.2284	NA	NA	NA	NA	NA	NA	NA	<10%	1	3+ POSITIVE	NA	Other, specify	NA	No	No	C50.9	8523/3	C50.9	Negative	4	YES	2009	NO	NA	NA	4	0	19	NA	Post (prior bilateral ovariectomy OR >12 mo since LMP with no prior hysterectomy)	NA	NA	NA	Core needle biopsy	NA	NA	NO	NA	NA	NA	NA	NA	NA	NA	NA	NA	NA	NA	NA	NA	NA	NA	NA	NA	NA	NA	NA	NA	NA	NA	TRUE	IDC	26.22	0	LIVING	NA	58959e88-54e2-4558-9664-2effda7403dc	e8eda441-d2d9-4708-bb9c-21f7da4e3094	TCGA-AO-A0JG.3671D46F-6D69-42DA-9830-24F67EB8B0B6.pdf	3671D46F-6D69-42DA-9830-24F67EB8B0B6	Close	NA	NA	Right Lower Outer Quadrant|Right	NA	NO	NA	3+	NA	NA	Positive	10-19%	WHITE	NA	YES	1	410	Primary	1	Female	NA	Breast	Matched	NA	NA	NA	NA	Axillary lymph node dissection alone	NA	NA	NA	Modified Radical Mastectomy	NA	NA	AO	TUMOR FREE	A
brca_tcga	TCGA-D8-A1XL	TCGA-D8-A1XL-01A	223.488	44.9297	LGALS1low_ST6GAL1low	34	MX	N1a	Stage IIB	7th	T2	manual counting	Breast Cancer	Breast Invasive Ductal Carcinoma	NA	NA	NA	NA	NA	282	0	NA	NA	NA	19.91	0	DiseaseFree	NA	>75%	NA	Positive	NA	NOT HISPANIC OR LATINO	NA	NA	2011-06-09	0.5466	NA	NA	NA	NA	NA	NA	Negative	NA	2	HercepTest TM Dako	NA	Infiltrating Ductal Carcinoma	NA	No	No	C50.9	8500/3	C50.9	Equivocal	NA	YES	2010	NO	NA	YES	2	NA	13	NA	Pre (<6 months since LMP AND no prior bilateral ovariectomy AND not on estrogen replacement)	NA	NA	NO	Fine needle aspiration biopsy	NA	NA	NA	79	NA	NA	NA	NA	NA	NA	NA	NA	NA	NA	NA	NA	NA	NA	NA	NA	NA	NA	NA	NA	NA	NA	FALSE	IDC	19.91	0	LIVING	NA	2b19a6b4-7a17-4452-b4aa-6fc18adc0c3c	e5053de2-2a3b-4559-a166-35df5386d644	TCGA-D8-A1XL.762963FB-3D8C-4616-8C8C-0CD3E45FD243.pdf	762963FB-3D8C-4616-8C8C-0CD3E45FD243	Negative	NA	NA	Left Upper Outer Quadrant	NA	YES	manual counting	NA	>75%	NA	Positive	NA	WHITE	NA	NO	1	260	Primary	1	Female	NA	Breast	Matched	NA	NA	NA	NA	Axillary lymph node dissection alone	NA	NA	NA	Lumpectomy	NA	NA	D8	TUMOR FREE	A
brca_tcga	TCGA-E2-A14Y	TCGA-E2-A14Y-01A	268.806	45.1211	LGALS1low_ST6GAL1low	35	M0	N0	Stage IIA	6th	T2	NA	Breast Cancer	Breast Invasive Ductal Carcinoma	NA	NA	NA	NA	NA	597	0	NA	NA	NA	69.28	0	DiseaseFree	NA	NA	NA	Positive	NA	NOT HISPANIC OR LATINO	NA	NA	2011-04-06	0.2263	NA	NA	NA	NA	NA	NA	Positive	NA	2	NA	NA	Infiltrating Ductal Carcinoma	NA	No	No	C50.9	8500/3	C50.9	Equivocal	NA	YES	2009	NO	NA	YES	0	NA	5	NA	Pre (<6 months since LMP AND no prior bilateral ovariectomy AND not on estrogen replacement)	NA	NA	NO	Tumor resection	NA	NA	NO	25	NA	NA	NA	NA	NA	NA	NA	NA	NA	NA	NA	NA	NA	NA	NA	NA	NA	NA	NA	NA	NA	NA	FALSE	IDC	69.28	0	LIVING	NA	a0576d44-9add-429b-9eeb-f7b234b7385f	1fa2d526-b5d5-47e0-87d1-6ac17add8a0b	TCGA-E2-A14Y.957AC7B0-D613-4F97-BBBC-930EB95EE2E4.pdf	957AC7B0-D613-4F97-BBBC-930EB95EE2E4	Negative	NA	NA	Right	NA	NO	NA	NA	NA	NA	Positive	NA	WHITE	NA	YES	1	190	Primary	1	Female	NA	Breast	Matched	NA	NA	NA	NA	Sentinel node biopsy alone	NA	NA	NA	Simple Mastectomy	NA	NA	E2	TUMOR FREE	A
brca_tcga	TCGA-A8-A0A2	TCGA-A8-A0A2-01A	146.725	45.1495	LGALS1low_ST6GAL1low	66	M0	N0	Stage IIA	6th	T2	NA	Breast Cancer	Breast Invasive Lobular Carcinoma	NA	NA	NA	NA	NA	394	0	NA	NA	NA	19.02	0	DiseaseFree	NA	NA	NA	Positive	NA	NA	NA	Surgical Resection	2011-05-27	0.3321	NA	NA	NA	NA	NA	NA	Negative	NA	0	NA	NA	Infiltrating Lobular Carcinoma	NA	No	No	C50.9	8520/3	C50.9	Negative	NA	YES	2009	NO	NA	NA	NA	NA	NA	NA	Post (prior bilateral ovariectomy OR >12 mo since LMP with no prior hysterectomy)	NA	NA	NA	NA	NA	NA	NA	22	NA	NA	NA	NA	NA	NA	NA	NA	NA	NA	NA	NA	NA	NA	NA	NA	NA	NA	NA	NA	NA	NA	FALSE	ILC	19.02	0	LIVING	NA	34d5a193-85e5-4399-8a9b-e92858eafdfe	9ae522c2-0fbf-493c-b3c7-a6ccd685c787	TCGA-A8-A0A2.6443B16E-E6D9-4A1D-B950-BEEC7BAEDBBE.pdf	6443B16E-E6D9-4A1D-B950-BEEC7BAEDBBE	Negative	NA	NA	Right Lower Outer Quadrant	NA	NO	NA	NA	NA	NA	Positive	NA	NA	NA	YES	1	70	Primary	1	Female	NA	Breast	Matched	NA	NA	NA	NA	NA	NA	NA	NA	Other	NA	NA	A8	TUMOR FREE	A
brca_tcga	TCGA-A8-A0AB	TCGA-A8-A0AB-01A	164.001	45.1718	LGALS1low_ST6GAL1low	54	M0	N0	Stage IIA	6th	T2	NA	Breast Cancer	Breast Invasive Lobular Carcinoma	NA	NA	NA	NA	NA	394	0	NA	NA	NA	17.02	0	DiseaseFree	NA	NA	NA	Positive	NA	NA	NA	Surgical Resection	2011-05-27	0.2947	NA	NA	NA	NA	NA	NA	Positive	NA	2	NA	NA	Infiltrating Lobular Carcinoma	NA	No	No	C50.9	8520/3	C50.9	Positive	NA	YES	2009	NO	NA	NA	NA	NA	NA	NA	Post (prior bilateral ovariectomy OR >12 mo since LMP with no prior hysterectomy)	NA	NA	NA	NA	NA	NA	NA	20	NA	NA	NA	NA	NA	NA	NA	NA	NA	NA	NA	NA	NA	NA	NA	NA	NA	NA	NA	NA	NA	NA	FALSE	ILC	17.02	0	LIVING	NA	22eaba28-be67-4730-9846-860bc1fca29a	860baf5b-abcf-4014-8b4b-d0a4b0d15c51	TCGA-A8-A0AB.E4D30B42-383A-40BF-BB91-511A90227655.pdf	E4D30B42-383A-40BF-BB91-511A90227655	Negative	NA	NA	Left Upper Outer Quadrant	NA	NO	NA	NA	NA	NA	Positive	NA	NA	NA	YES	1	70	Primary	1	Female	NA	Breast	Matched	NA	NA	NA	NA	NA	NA	NA	NA	Other	NA	NA	A8	TUMOR FREE	A
brca_tcga	TCGA-A8-A09V	TCGA-A8-A09V-01A	121.339	45.3795	LGALS1low_ST6GAL1low	51	M0	N0	Stage IIA	6th	T2	NA	Breast Cancer	Breast Invasive Lobular Carcinoma	NA	NA	NA	NA	NA	333	0	NA	NA	NA	15.01	0	DiseaseFree	NA	NA	NA	Positive	NA	NA	NA	Surgical Resection	2011-05-27	0.0703	NA	NA	NA	NA	NA	NA	Negative	NA	0	NA	NA	Infiltrating Lobular Carcinoma	NA	No	No	C50.9	8520/3	C50.9	Negative	NA	YES	2009	NO	NA	NA	NA	NA	NA	NA	Pre (<6 months since LMP AND no prior bilateral ovariectomy AND not on estrogen replacement)	NA	NA	NA	NA	NA	NA	NA	20	NA	NA	NA	NA	NA	NA	NA	NA	NA	NA	NA	NA	NA	NA	NA	NA	NA	NA	NA	NA	NA	NA	FALSE	ILC	15.01	0	LIVING	NA	cc348a26-ee11-47a4-8b51-de922967e175	c6d8d136-3bd3-49d2-8305-3377240a1ce7	TCGA-A8-A09V.E0B04FB6-9500-4786-B6D9-303165EF9090.pdf	E0B04FB6-9500-4786-B6D9-303165EF9090	Negative	NA	NA	Right Upper Inner Quadrant	NA	NO	NA	NA	NA	NA	Positive	NA	NA	NA	YES	1	60	Primary	1	Female	NA	Breast	Matched	NA	NA	NA	NA	NA	NA	NA	NA	Other	NA	NA	A8	TUMOR FREE	A
brca_tcga	TCGA-A1-A0SB	TCGA-A1-A0SB-01A	65.6488	45.4491	LGALS1low_ST6GAL1low	70	M0	N0	Stage I	6th	T1c	NA	Breast Cancer	Adenoid Cystic Breast Cancer	NA	NA	NA	NA	NA	764	0	NA	NA	NA	8.51	0	DiseaseFree	NA	NA	NA	Positive	70-79%	NOT HISPANIC OR LATINO	NA	NA	2011-06-30	0.0008	NA	NA	NA	NA	NA	NA	NA	NA	NA	NA	NA	Other, specify	NA	No	No	C50.9	8200/3	C50.9	Negative	NA	YES	2008	NO	NA	YES	0	NA	2	NA	Post (prior bilateral ovariectomy OR >12 mo since LMP with no prior hysterectomy)	NA	NA	NO	Fine needle aspiration biopsy	NA	NA	NA	16	NA	NA	NA	NA	NA	NA	NA	NA	NA	NA	NA	NA	NA	NA	NA	NA	NA	NA	NA	NA	NA	NA	TRUE	ACBC	8.51	0	LIVING	NA	0045349c-69d9-4306-a403-c9c1fa836644	f66358d4-9319-4c23-983d-ab5056daacf1	TCGA-A1-A0SB.BEC7EEA9-6DEA-4402-A3A1-07EF33D58174.pdf	BEC7EEA9-6DEA-4402-A3A1-07EF33D58174	Negative	NA	NA	Left	NA	NO	NA	NA	NA	NA	Negative	NA	WHITE	NA	YES	1	120	Primary	1	Female	NA	Breast	Matched	NA	NA	NA	NA	Sentinel node biopsy alone	NA	NA	NA	Lumpectomy	NA	NA	A1	TUMOR FREE	A
brca_tcga	TCGA-A8-A07L	TCGA-A8-A07L-01A	190.727	45.4823	LGALS1low_ST6GAL1low	58	M0	N1a	Stage IIIA	6th	T3	NA	Breast Cancer	Breast Invasive Ductal Carcinoma	NA	NA	NA	NA	NA	394	0	NA	NA	NA	32.03	0	DiseaseFree	NA	NA	NA	Positive	NA	NA	NA	Surgical Resection	2011-05-27	0.4588	NA	NA	NA	NA	NA	NA	Negative	NA	0	NA	NA	Infiltrating Ductal Carcinoma	NA	No	No	C50.9	8500/3	C50.9	Negative	NA	YES	2009	NO	NA	NA	NA	NA	NA	NA	Post (prior bilateral ovariectomy OR >12 mo since LMP with no prior hysterectomy)	NA	NA	NA	NA	NA	NA	NA	76	NA	NA	NA	NA	NA	NA	NA	NA	NA	NA	NA	NA	NA	NA	NA	NA	NA	NA	NA	NA	NA	NA	FALSE	IDC	32.03	0	LIVING	NA	e89a9deb-6321-4e61-b412-b4993d4277dd	e5bfc024-9ee5-4e37-97ee-45e695489f8d	TCGA-A8-A07L.5D93AE27-79A0-4809-AE7C-54814CED0851.pdf	5D93AE27-79A0-4809-AE7C-54814CED0851	Negative	NA	NA	Right Upper Outer Quadrant	NA	NO	NA	NA	NA	NA	Positive	NA	NA	NA	YES	1	80	Primary	1	Female	NA	Breast	Matched	NA	NA	NA	NA	NA	NA	NA	NA	Other	NA	NA	A8	TUMOR FREE	A
brca_tcga	TCGA-A7-A426	TCGA-A7-A426-01A	229.215	45.8326	LGALS1low_ST6GAL1low	50	MX	N3a	Stage IIIC	7th	T3	NA	Breast Cancer	Breast Invasive Lobular Carcinoma	NA	NA	NA	NA	NA	132	0	NA	NA	NA	11.96	0	DiseaseFree	NA	NA	3 Point Scale	Positive	70-79%	NOT HISPANIC OR LATINO	NA	NA	2012-11-05	0.1708	NA	NA	NA	NA	NA	NA	NA	<10%	NA	NA	NA	Infiltrating Lobular Carcinoma	NA	No	Yes	C50.9	8520/3	C50.9	Negative	2	YES	2012	NO	NA	YES	13	NA	20	NA	Pre (<6 months since LMP AND no prior bilateral ovariectomy AND not on estrogen replacement)	NA	NA	NA	Core needle biopsy	NA	NA	YES	27	NA	NA	NA	NA	NA	NA	NA	NA	NA	NA	NA	NA	NA	NA	NA	NA	NA	NA	NA	NA	NA	NA	FALSE	ILC	11.96	0	LIVING	NA	D48E9F25-F083-4F88-A92D-C12D9F765BA6	3374057F-4159-464C-B6C3-276BB12A8902	TCGA-A7-A426.B644AEB6-7D46-4D4D-BA00-D42BCDDCB164.pdf	B644AEB6-7D46-4D4D-BA00-D42BCDDCB164	Negative	YES	NA	Right	NA	YES	NA	3+	NA	3 Point Scale	Positive	70-79%	WHITE	YES	NO	1	180	Primary	1	Female	NA	Breast	Matched	NA	NA	NA	NA	Sentinel lymph node biopsy plus axillary dissection	NA	NA	NA	Simple Mastectomy	NA	NA	A7	NA	A
brca_tcga	TCGA-E2-A14U	TCGA-E2-A14U-01A	171.46	45.8571	LGALS1low_ST6GAL1low	74	M0	N0	Stage I	6th	T1c	Allred score 5+3 = 8	Breast Cancer	Breast Invasive Lobular Carcinoma	NA	NA	NA	NA	NA	796	0	NA	NA	NA	43.3	0	DiseaseFree	NA	Allred score = 8	NA	Positive	NA	NOT HISPANIC OR LATINO	NA	NA	2011-04-06	0	NA	NA	NA	1.04	NA	NA	Negative	40-49%	2	NA	NA	Infiltrating Lobular Carcinoma	NA	No	No	C50.9	8520/3	C50.9	Equivocal	NA	YES	2008	NO	NA	YES	0	NA	8	NA	Post (prior bilateral ovariectomy OR >12 mo since LMP with no prior hysterectomy)	NA	NA	NO	Tumor resection	NA	NA	NO	11	NA	NA	NA	NA	NA	NA	NA	NA	NA	NA	NA	NA	NA	NA	NA	NA	NA	NA	NA	NA	NA	NA	FALSE	ILC	43.3	0	LIVING	NA	23B7AAEA-1119-4B10-AA1A-0AE255D2F2A6	06239773-A7E3-4262-9B5F-0105E3B1467A	TCGA-E2-A14U.7E0F430B-B96B-49B1-B4C1-88C1F3A855A7.pdf	7E0F430B-B96B-49B1-B4C1-88C1F3A855A7	Negative	NA	NA	Right Upper Outer Quadrant	NA	NO	Allred score 5+3 = 8	NA	Allred score = 8	NA	Positive	NA	WHITE	NA	YES	1	70	Primary	1	Female	NA	Breast	Matched	NA	NA	NA	NA	Other (specify)	Sentinel lymph node dissection	NA	NA	Lumpectomy	NA	NA	E2	TUMOR FREE	A
brca_tcga	TCGA-E9-A1N9	TCGA-E9-A1N9-01A	94.2196	45.8894	LGALS1low_ST6GAL1low	58	M0	N0	Stage IIA	7th	T2	NA	Breast Cancer	Breast Mixed Ductal and Lobular Carcinoma	NA	NA	NA	NA	NA	44	0	NA	NA	NA	36.17	0	DiseaseFree	NA	NA	NA	Negative	NA	NOT HISPANIC OR LATINO	NA	NA	2011-06-23	0.4243	NA	NA	NA	NA	NA	NA	NA	NA	NA	NA	NA	Mixed Histology (please specify)	Infiltrating ductal and lobular carcinoma	No	No	C50.9	8522/3	C50.9	Positive	NA	YES	2011	NO	NA	YES	0	0	8	NA	Post (prior bilateral ovariectomy OR >12 mo since LMP with no prior hysterectomy)	NA	NA	NO	Tumor resection	NA	NA	YES	39	NA	NA	NA	NA	NA	NA	NA	NA	NA	NA	NA	NA	NA	NA	NA	NA	NA	NA	NA	NA	NA	NA	TRUE	MDLC	36.17	0	LIVING	NA	994ca1f5-ad10-44ec-aa21-71fc2940653b	3c2bed9f-2ab5-4623-b631-99e394d7723d	TCGA-E9-A1N9.39D6D1DE-2CAE-470F-836B-926242F46E67.pdf	39D6D1DE-2CAE-470F-836B-926242F46E67	Negative	NA	NA	Right Lower Outer Quadrant	NA	YES	NA	NA	NA	NA	Positive	NA	WHITE	NA	NO	1	230	Primary	1	Female	NA	Breast	Matched	NA	NA	NA	NA	Axillary lymph node dissection alone	NA	NA	NA	NA	NA	NA	E9	TUMOR FREE	A
brca_tcga	TCGA-EW-A2FV	TCGA-EW-A2FV-01A	145.854	46.3797	LGALS1low_ST6GAL1low	39	MX	N3a	Stage IIIC	7th	T3	NA	Breast Cancer	Invasive Breast Carcinoma	NA	NA	NA	NA	NA	133	0	NA	NA	NA	25.89	0	DiseaseFree	NA	NA	3 Point Scale	Positive	90-99%	HISPANIC OR LATINO	NA	NA	2011-10-05	0.1508	NA	NA	NA	NA	NA	NA	NA	<10%	1	NA	NA	Other, specify	NA	No	No	C50.9	8507/3	C50.9	Negative	3	YES	2011	NO	NA	NA	29	NA	32	Negative	Pre (<6 months since LMP AND no prior bilateral ovariectomy AND not on estrogen replacement)	NA	NA	NO	Excisional Biopsy	NA	NA	NO	17	NA	NA	NA	NA	NA	NA	NA	NA	NA	NA	NA	NA	NA	NA	NA	NA	NA	NA	NA	NA	NA	NA	TRUE	BRCA	25.89	0	LIVING	NA	F45AA0B2-F3DE-4DB5-9730-E5C6C4E2ED3A	DE8AE7A3-D96B-4B54-9373-8E63F3AC926B	TCGA-EW-A2FV.335BFEB5-6356-43A3-896D-50BF3830B59E.pdf	335BFEB5-6356-43A3-896D-50BF3830B59E	Negative	NA	NA	Left Upper Inner Quadrant	NA	NO	NA	3+	NA	3 Point Scale	Positive	90-99%	WHITE	NA	YES	1	80	Primary	1	Female	NA	Breast	Matched	NA	NA	NA	NA	Axillary lymph node dissection alone	NA	NA	NA	Modified Radical Mastectomy	NA	NA	EW	TUMOR FREE	A
brca_tcga	TCGA-D8-A3Z5	TCGA-D8-A3Z5-01A	166.862	46.4112	LGALS1low_ST6GAL1low	54	M0	N3a	Stage IIIC	7th	T2	NA	Breast Cancer	Breast Invasive Lobular Carcinoma	NA	NA	NA	NA	NA	418	0	NA	NA	NA	33.34	0	DiseaseFree	NA	NA	NA	Positive	NA	NOT HISPANIC OR LATINO	NA	NA	2012-07-03	0.1265	NA	NA	NA	NA	NA	NA	NA	NA	NA	NA	NA	Infiltrating Lobular Carcinoma	NA	No	No	C50.9	8520/3	C50.9	Negative	NA	YES	2011	NO	NA	YES	19	NA	21	NA	Post (prior bilateral ovariectomy OR >12 mo since LMP with no prior hysterectomy)	NA	NA	NO	Core needle biopsy	NA	NA	NO	13	NA	NA	NA	NA	NA	NA	NA	NA	NA	NA	NA	NA	NA	NA	NA	NA	NA	NA	NA	NA	NA	NA	FALSE	ILC	33.34	0	LIVING	NA	77E25AE8-82EC-4DEA-8E62-1176F27E47BA	BA0B6F0B-4E90-40B5-A47B-44ED4EB5DDE2	TCGA-D8-A3Z5.B16B3335-492B-471B-AEFE-2350EA558BFC.pdf	B16B3335-492B-471B-AEFE-2350EA558BFC	Negative	NA	NA	Right	NA	YES	NA	NA	NA	NA	Positive	NA	WHITE	NA	NO	1	320	Primary	1	Female	NA	Breast	Matched	NA	NA	NA	NA	Other (specify)	mastectomy with TLND	NA	NA	Simple Mastectomy	NA	NA	D8	TUMOR FREE	A
brca_tcga	TCGA-E2-A154	TCGA-E2-A154-01A	177.396	46.7905	LGALS1low_ST6GAL1low	68	M0	N0	Stage I	6th	T1c	NA	Breast Cancer	Breast Invasive Ductal Carcinoma	NA	NA	NA	NA	NA	461	0	NA	NA	NA	19.42	0	DiseaseFree	NA	NA	3 Point Scale	Positive	90-99%	NOT HISPANIC OR LATINO	NA	NA	2011-04-07	0.3826	NA	NA	NA	NA	NA	NA	NA	NA	1	NA	NA	Infiltrating Ductal Carcinoma	NA	No	No	C50.9	8500/3	C50.9	Negative	NA	YES	2009	NO	NA	YES	0	NA	2	NA	Post (prior bilateral ovariectomy OR >12 mo since LMP with no prior hysterectomy)	NA	NA	NO	Tumor resection	NA	NA	NO	32	NA	NA	NA	NA	NA	NA	NA	NA	NA	NA	NA	NA	NA	NA	NA	NA	NA	NA	NA	NA	NA	NA	FALSE	IDC	19.42	0	LIVING	NA	24e39609-9645-43e5-960b-db5446eaea65	093150bc-9ea8-4729-8693-32fe1d9690d2	TCGA-E2-A154.8F8DCA87-B27A-429C-952A-186F8D4502AE.pdf	8F8DCA87-B27A-429C-952A-186F8D4502AE	Negative	NA	NA	Left Upper Outer Quadrant	NA	NO	NA	NA	NA	3 Point Scale	Positive	90-99%	WHITE	NA	YES	1	400	Primary	1	Female	NA	Breast	Matched	NA	NA	NA	NA	Sentinel node biopsy alone	NA	NA	NA	Lumpectomy	NA	NA	E2	TUMOR FREE	A
brca_tcga	TCGA-A2-A4RW	TCGA-A2-A4RW-01A	268.677	46.9634	LGALS1low_ST6GAL1low	49	M0	N3a	Stage IIIC	7th	T2	NA	Breast Cancer	Breast Invasive Lobular Carcinoma	NA	NA	NA	NA	NA	567	0	NA	NA	NA	7.29	0	DiseaseFree	NA	NA	3 Point Scale	Positive	80-89%	NOT HISPANIC OR LATINO	NA	NA	2013-02-27	0.3425	NA	NA	NA	NA	NA	NA	NA	NA	1	NA	NA	Infiltrating Lobular Carcinoma	NA	No	No	C50.9	8520/3	C50.9	Negative	3	YES	2011	NO	NA	YES	27	0	27	NA	Pre (<6 months since LMP AND no prior bilateral ovariectomy AND not on estrogen replacement)	NA	NA	NA	Core needle biopsy	NA	NA	NO	85	NO	NA	NA	NA	NA	NA	NA	NA	NA	NA	NA	NA	NA	NA	NA	NA	NA	NA	NA	NA	NA	NA	TRUE	ILC	7.29	0	LIVING	NA	0D146997-CFDC-4587-888C-E876FC455C80	0201CF15-D073-447F-B96E-ECA0800B8CFF	TCGA-A2-A4RW.C1D4D6BB-AF86-4208-A729-C61365941217.pdf	C1D4D6BB-AF86-4208-A729-C61365941217	Negative	NA	NA	Right|Right Upper Outer Quadrant	NA	YES	NA	3+	NA	3 Point Scale	Positive	90-99%	WHITE	NA	NO	1	1550	Primary	1	Female	NA	Breast	Matched	NA	NA	NA	NA	Axillary lymph node dissection alone	NA	NA	NA	Modified Radical Mastectomy	NA	NA	A2	TUMOR FREE	A
brca_tcga	TCGA-LD-A7W5	TCGA-LD-A7W5-01A	262.722	47.4555	LGALS1low_ST6GAL1low	52	M0	N3a	Stage IIIC	7th	T2	NA	Breast Cancer	Breast Invasive Ductal Carcinoma	NA	NA	NA	NA	NA	83	0	NA	NA	NA	7.1	0	DiseaseFree	NA	NA	3 Point Scale	Positive	90-99%	NOT HISPANIC OR LATINO	NA	NA	2014-02-03	0.217	NA	NA	NA	NA	NA	NA	NA	NA	NA	NA	NA	Infiltrating Ductal Carcinoma	NA	No	No	C50.9	8500/3	C50.9	Negative	3	YES	2013	NO	NA	YES	23	NA	23	NA	Pre (<6 months since LMP AND no prior bilateral ovariectomy AND not on estrogen replacement)	NA	NA	NA	Core needle biopsy	NA	NA	NO	NA	NO	NA	NA	NA	NA	NA	NA	NA	NA	NA	NA	NA	NA	NA	NA	NA	NA	NA	NA	NA	NA	NA	TRUE	IDC	7.1	0	LIVING	NA	A06FF6AE-B0DD-4516-A75C-0DB71694B46B	BFC636BB-4E93-4E8B-BCC3-C98CF820E6E7	TCGA-LD-A7W5.ADBA741B-AABF-4A33-A61F-C10EE555D175.pdf	ADBA741B-AABF-4A33-A61F-C10EE555D175	Positive	YES	NA	Left Upper Outer Quadrant	NA	YES	NA	NA	NA	3 Point Scale	Positive	NA	BLACK OR AFRICAN AMERICAN	NO	NO	1	360	Primary	1	Female	NA	Breast	Matched	NA	NA	NA	NA	Axillary lymph node dissection alone	NA	NA	NA	Lumpectomy	NA	NA	LD	WITH TUMOR	A
brca_tcga	TCGA-A1-A0SN	TCGA-A1-A0SN-01A	233.582	47.6349	LGALS1low_ST6GAL1low	50	MX	N1	Stage IIA	6th	T1c	NA	Breast Cancer	Breast Invasive Ductal Carcinoma	NA	NA	NA	NA	NA	1091	0	NA	NA	NA	39.29	0	DiseaseFree	NA	NA	NA	Positive	90-99%	NOT HISPANIC OR LATINO	NA	NA	2011-05-23	0.5518	NA	NA	NA	NA	NA	NA	NA	NA	NA	NA	NA	Infiltrating Ductal Carcinoma	NA	No	No	C50.9	8500/3	C50.9	Positive	NA	YES	2007	NO	NA	YES	4	NA	13	NA	Post (prior bilateral ovariectomy OR >12 mo since LMP with no prior hysterectomy)	NA	NA	NA	Core needle biopsy	NA	NA	NA	38	NA	NA	NA	NA	NA	NA	NA	NA	NA	NA	NA	NA	NA	NA	NA	NA	NA	NA	NA	NA	NA	NA	TRUE	IDC	39.29	0	LIVING	NA	0dc337fa-da8b-42c4-b9a7-fb76d81c161f	62d2a36e-feb1-4084-8111-7ea38a4e3049	TCGA-A1-A0SN.D0269758-EFAE-4EBA-8CCF-4A6CF4D4B35A.pdf	D0269758-EFAE-4EBA-8CCF-4A6CF4D4B35A	Negative	NA	NA	Left	NA	NO	NA	NA	NA	NA	Positive	60-69%	WHITE	NA	YES	1	120	Primary	1	Female	NA	Breast	Matched	NA	NA	NA	NA	Sentinel lymph node biopsy plus axillary dissection	NA	NA	NA	Lumpectomy	NA	NA	A1	TUMOR FREE	A
brca_tcga	TCGA-BH-A0DH	TCGA-BH-A0DH-01A	196.008	47.7644	LGALS1low_ST6GAL1low	63	M0	N1a	Stage IIB	NA	T2	NA	Breast Cancer	Breast Invasive Ductal Carcinoma	NA	NA	NA	NA	NA	968	0	NA	NA	NA	37.98	0	DiseaseFree	NA	NA	NA	Positive	90-99%	NA	NA	Segmental mastectomy	2010-11-08	0.2305	NA	NA	NA	NA	NA	NA	NA	<10%	0	NA	NA	Infiltrating Ductal Carcinoma	NA	No	No	C50.9	8500/3	C50.9	Negative	3	YES	2007	NO	NA	NA	3	NA	28	Negative	Post (prior bilateral ovariectomy OR >12 mo since LMP with no prior hysterectomy)	NA	NA	NA	Core needle biopsy	NA	NA	NO	32	NA	NA	NA	NA	NA	NA	NA	NA	NA	NA	NA	NA	NA	NA	NA	NA	NA	NA	NA	NA	NA	NA	TRUE	IDC	37.98	0	LIVING	NA	491b6364-1223-474f-816f-e248c8c841e2	700477dc-5eb4-4efb-a301-12172a7469f7	TCGA-BH-A0DH.79B22278-2BA1-4904-BCA6-2B1368C77475.pdf	79B22278-2BA1-4904-BCA6-2B1368C77475	Positive	NA	NA	Left Upper Outer Quadrant|Left	NA	NO	NA	3+	NA	NA	Positive	40-49%	WHITE	NA	YES	1	260	Primary	1	Female	NA	Breast	Matched	NA	NA	NA	NA	Axillary lymph node dissection alone	NA	Mastectomy NOS	NA	Other	NA	NA	BH	TUMOR FREE	A
brca_tcga	TCGA-E2-A1L7	TCGA-E2-A1L7-01A	118.883	47.8056	LGALS1low_ST6GAL1low	40	M0	N2	Stage IIIA	6th	T2	Allred score 1+1 = 2	Breast Cancer	Breast Invasive Ductal Carcinoma	NA	NA	NA	NA	NA	548	0	NA	NA	NA	53.19	1	Recurred/Progressed	NA	Allred score = 2	NA	Negative	NA	NOT HISPANIC OR LATINO	NA	NA	2011-06-01	0.4586	NA	NA	NA	NA	NA	NA	NA	NA	NA	NA	NA	Infiltrating Ductal Carcinoma	NA	No	No	C50.9	8500/3	C50.9	Negative	NA	YES	2009	NO	NA	YES	7	NA	20	NA	Pre (<6 months since LMP AND no prior bilateral ovariectomy AND not on estrogen replacement)	NA	NA	NO	Tumor resection	NA	NA	NO	53	NA	NA	NA	NA	NA	NA	NA	NA	NA	NA	NA	NA	NA	NA	NA	NA	NA	NA	NA	NA	NA	NA	FALSE	IDC	60.32	0	LIVING	NA	791c5768-f0f5-4ab6-86eb-998e5c4b49e3	09b414c4-a314-43c5-823a-d91442b6b02b	TCGA-E2-A1L7.E78526AB-D72D-4407-B7E1-2255BB5B2F68.pdf	E78526AB-D72D-4407-B7E1-2255BB5B2F68	Negative	NA	NA	Right Upper Outer Quadrant	NA	NO	Allred score 0+0 = 0	NA	Allred score = 0	NA	Negative	NA	WHITE	NA	YES	1	150	Primary	1	Female	NA	Breast	Matched	NA	NA	NA	NA	Axillary lymph node dissection alone	NA	NA	NA	Modified Radical Mastectomy	NA	NA	E2	TUMOR FREE	A
brca_tcga	TCGA-BH-A0BJ	TCGA-BH-A0BJ-01A	256.173	48.4936	LGALS1low_ST6GAL1low	41	M0	N1a	Stage IIB	NA	T2	H-Score 300	Breast Cancer	Breast Invasive Ductal Carcinoma	NA	NA	NA	NA	NA	595	0	NA	NA	NA	21.68	0	DiseaseFree	NA	H Score	NA	Positive	90-99%	NA	NA	Segmental mastectomy	2010-11-08	0.4003	NA	NA	NA	NA	NA	NA	NA	NA	1	NA	NA	Infiltrating Ductal Carcinoma	NA	No	No	C50.9	8500/3	C50.9	Negative	3	YES	2008	NO	NA	NA	2	NA	18	NA	Pre (<6 months since LMP AND no prior bilateral ovariectomy AND not on estrogen replacement)	NA	NA	NA	Core needle biopsy	NA	NA	NO	24	NA	NA	NA	NA	NA	NA	NA	NA	NA	NA	NA	NA	NA	NA	NA	NA	NA	NA	NA	NA	NA	NA	TRUE	IDC	21.68	0	LIVING	NA	d6f911b5-e895-43f8-8f86-0ac2f1bc6fae	d1991ebd-1cd1-4c2d-ac99-2a6ecd3f90f1	TCGA-BH-A0BJ.A3CDF051-4162-47EC-BE8A-1519A5564518.pdf	A3CDF051-4162-47EC-BE8A-1519A5564518	Negative	NA	NA	Left Upper Outer Quadrant|Left	NA	NO	H-Score 260	3+	H-Score	NA	Positive	70-79%	WHITE	NA	YES	1	110	Primary	1	Female	NA	Breast	Matched	NA	NA	NA	NA	Sentinel lymph node biopsy plus axillary dissection	NA	NA	NA	Other	NA	NA	BH	TUMOR FREE	A
brca_tcga	TCGA-BH-A0BO	TCGA-BH-A0BO-01A	189.574	48.5035	LGALS1low_ST6GAL1low	54	M0	N0	Stage I	6th	T1b	NA	Breast Cancer	Breast Invasive Ductal Carcinoma	NA	NA	NA	NA	NA	1162	0	NA	NA	NA	72.17	0	DiseaseFree	NA	NA	NA	Positive	NA	NOT HISPANIC OR LATINO	NA	Segmental mastectomy with sentinel lymph node biopsy	2011-08-09	0.018	NA	NA	NA	NA	NA	NA	NA	NA	NA	NA	NA	Infiltrating Ductal Carcinoma	NA	No	No	C50.9	8500/3	C50.9	Negative	NA	YES	2007	NO	NA	YES	0	NA	3	NA	Pre (<6 months since LMP AND no prior bilateral ovariectomy AND not on estrogen replacement)	NA	NA	NO	Core needle biopsy	NA	NA	NA	19	NA	NA	NA	NA	NA	NA	NA	NA	NA	NA	NA	NA	NA	NA	NA	NA	NA	NA	NA	NA	NA	NA	TRUE	IDC	72.17	0	LIVING	NA	26573441-eedb-4364-966c-e7f803deef19	b6702fc2-9794-466e-a2e3-a8407674d05f	TCGA-BH-A0BO.DDAB2FC2-D9F0-4D8F-A7FE-6C0B823E6823.pdf	DDAB2FC2-D9F0-4D8F-A7FE-6C0B823E6823	Negative	NA	NA	Left Upper Inner Quadrant	NA	NO	NA	NA	NA	NA	Positive	NA	WHITE	NA	YES	1	290	Primary	1	Female	NA	Breast	Matched	NA	NA	NA	NA	NA	NA	NA	NA	Other	NA	NA	BH	TUMOR FREE	A
brca_tcga	TCGA-A7-A4SE	TCGA-A7-A4SE-01A	271.675	49.1871	LGALS1low_ST6GAL1low	54	M0	N0	Stage IIA	7th	T2	NA	Breast Cancer	Breast Invasive Ductal Carcinoma	NA	NA	NA	NA	NA	306	0	NA	NA	NA	21.16	0	DiseaseFree	NA	NA	NA	Negative	NA	NOT HISPANIC OR LATINO	NA	NA	2013-02-22	0.7743	NA	NA	NA	NA	NA	NA	NA	<10%	1	NA	NA	Infiltrating Ductal Carcinoma	NA	No	No	C50.9	8500/3	C50.9	Negative	NA	YES	2011	NO	NA	YES	0	0	3	NA	Post (prior bilateral ovariectomy OR >12 mo since LMP with no prior hysterectomy)	NA	NA	NA	Core needle biopsy	NA	NA	YES	73	NO	NA	NA	NA	NA	NA	NA	NA	NA	NA	NA	NA	NA	NA	NA	NA	NA	NA	NA	NA	NA	NA	FALSE	IDC	21.16	0	LIVING	NA	DBF6F981-15CC-40AD-91AC-A66360405FBD	3440B3EB-511E-4904-873D-7A05D88FE879	TCGA-A7-A4SE.C0C49D41-AA66-435B-9312-FAD8E2DC3305.pdf	C0C49D41-AA66-435B-9312-FAD8E2DC3305	Negative	YES	NA	Left	NA	YES	NA	NA	NA	NA	Negative	NA	BLACK OR AFRICAN AMERICAN	NO	NO	1	160	Primary	1	Female	NA	Breast	Matched	NA	NA	NA	NA	Sentinel node biopsy alone	NA	NA	NA	Lumpectomy	NA	NA	A7	TUMOR FREE	A
brca_tcga	TCGA-AN-A0FF	TCGA-AN-A0FF-01A	217.867	49.5282	LGALS1low_ST6GAL1low	32	M0	N0	Stage IA	NA	T1b	dextran coated charcoal	Breast Cancer	Breast Invasive Ductal Carcinoma	NA	NA	NA	NA	NA	75	0	NA	NA	NA	5.65	0	DiseaseFree	NA	NA	NA	Positive	90-99%	NOT HISPANIC OR LATINO	NA	NA	2010-12-27	0.1509	NA	NA	NA	NA	NA	NA	NA	<10%	0	dextran coated charcoal	NA	Infiltrating Ductal Carcinoma	NA	No	No	C50.9	8500/3	C50.9	Negative	3	YES	2010	NO	NA	NA	0	0	14	NA	Pre (<6 months since LMP AND no prior bilateral ovariectomy AND not on estrogen replacement)	NA	NA	NA	Tumor resection	NA	NA	NO	20	NA	NA	NA	NA	NA	NA	NA	NA	NA	NA	NA	NA	NA	NA	NA	NA	NA	NA	NA	NA	NA	NA	FALSE	IDC	5.65	0	LIVING	NA	d5cab7f5-e4f1-40ee-a0c8-4c8004c1c9a0	d78ecfd3-1a99-47e6-bb5f-a13c57148a76	TCGA-AN-A0FF.9B4BA15D-A071-4213-AD2C-075A04ED48CD.pdf	9B4BA15D-A071-4213-AD2C-075A04ED48CD	Negative	NA	NA	Left Upper Outer Quadrant	NA	NO	dextran coated charcoal	3+	NA	NA	Positive	90-99%	WHITE	NA	YES	1	300	Primary	1	Female	NA	Breast	Matched	NA	NA	NA	NA	Axillary lymph node dissection alone	NA	NA	NA	Modified Radical Mastectomy	NA	NA	AN	TUMOR FREE	A
brca_tcga	TCGA-EW-A1PA	TCGA-EW-A1PA-01A	206.4	50.1199	LGALS1low_ST6GAL1low	59	M0	N1a	Stage IIB	7th	T2	NA	Breast Cancer	Breast Invasive Ductal Carcinoma	NA	NA	NA	NA	NA	220	0	NA	NA	NA	18.89	0	DiseaseFree	NA	NA	3 Point Scale	Positive	90-99%	HISPANIC OR LATINO	NA	NA	2011-05-11	0.3026	NA	NA	NA	NA	NA	NA	NA	<10%	1	NA	NA	Infiltrating Ductal Carcinoma	NA	No	No	C50.9	8500/3	C50.9	Negative	3	YES	2010	NO	NA	YES	1	NA	13	NA	Post (prior bilateral ovariectomy OR >12 mo since LMP with no prior hysterectomy)	NA	NA	NO	Core needle biopsy	NA	NA	NO	24	NA	NA	NA	NA	NA	NA	NA	NA	NA	NA	NA	NA	NA	NA	NA	NA	NA	NA	NA	NA	NA	NA	TRUE	IDC	18.89	0	LIVING	NA	4cfef7f9-f1ee-401c-a2a3-c225d4adc3b6	50c357b1-a9fc-44e4-9a7b-937e6d74e081	TCGA-EW-A1PA.A68B2364-89DA-4DC7-9AA7-A08BBCC85025.pdf	A68B2364-89DA-4DC7-9AA7-A08BBCC85025	Negative	NA	NA	Left Upper Outer Quadrant	NA	NO	NA	3+	NA	3 Point Scale	Positive	90-99%	WHITE	NA	YES	1	60	Primary	1	Female	NA	Breast	Matched	NA	NA	NA	NA	Axillary lymph node dissection alone	NA	NA	NA	Lumpectomy	NA	NA	EW	TUMOR FREE	A
brca_tcga	TCGA-AO-A12E	TCGA-AO-A12E-01A	189.542	50.3563	LGALS1low_ST6GAL1low	51	M0	N0 (i+)	Stage IIB	6th	T3	NA	Breast Cancer	Breast Invasive Lobular Carcinoma	NA	NA	NA	NA	NA	1822	0	NA	NA	NA	70.37	0	DiseaseFree	NA	NA	NA	Positive	80-89%	NOT HISPANIC OR LATINO	NA	NA	2010-12-08	0.4013	NA	NA	NA	NA	NA	NA	NA	<10%	0	3+ Positive	NA	Infiltrating Lobular Carcinoma	NA	No	No	C50.9	8520/3	C50.9	Negative	2	YES	2005	NO	NA	NA	0	1	13	NA	Pre (<6 months since LMP AND no prior bilateral ovariectomy AND not on estrogen replacement)	NA	NA	NA	Core needle biopsy	NA	NA	YES	314	NA	NA	NA	NA	NA	NA	NA	NA	NA	NA	NA	NA	NA	NA	NA	NA	NA	NA	NA	NA	NA	NA	TRUE	ILC	70.37	0	LIVING	NA	2cbeadff-a8a3-4787-9d4e-f6b74c3ab5d9	a869827a-f639-4cbf-8efb-1a5f00ed2d0a	TCGA-AO-A12E.332675C9-53CB-4244-8480-82E1546DA7F2.pdf	332675C9-53CB-4244-8480-82E1546DA7F2	Negative	NA	NA	Right Lower Inner Quadrant|Right Lower Outer Quadrant|Right	NA	NO	NA	2+	NA	NA	Positive	40-49%	WHITE	NA	YES	1	630	Primary	1	Female	NA	Breast	Matched	NA	NA	NA	NA	Axillary lymph node dissection alone	NA	NA	NA	Modified Radical Mastectomy	NA	NA	AO	TUMOR FREE	A
brca_tcga	TCGA-AN-A04C	TCGA-AN-A04C-01A	194.181	50.4654	LGALS1low_ST6GAL1low	51	M0	N1	Stage IIB	NA	T2	Allred (Biocare)	Breast Cancer	Breast Invasive Ductal Carcinoma	NA	NA	NA	NA	NA	656	0	NA	NA	NA	1.77	0	DiseaseFree	NA	0	NA	Negative	NA	NOT HISPANIC OR LATINO	NA	NA	2010-12-29	0.339	NA	NA	NA	NA	NA	NA	NA	NA	3	Dako Hecept Test	NA	Infiltrating Ductal Carcinoma	NA	No	No	C50.9	8500/3	C50.9	Positive	0	YES	2008	NO	NA	NA	2	0	15	NA	Post (prior bilateral ovariectomy OR >12 mo since LMP with no prior hysterectomy)	NA	NA	NA	Tumor resection	NA	NA	NO	62	NA	NA	NA	NA	NA	NA	NA	NA	NA	NA	NA	NA	NA	NA	NA	NA	NA	NA	NA	NA	NA	NA	TRUE	IDC	1.77	0	LIVING	NA	66072c06-f251-4f0b-b6ae-12b407c52cc6	4a7e95e4-58b5-4e96-a029-98f294b3cd54	TCGA-AN-A04C.045B2852-E1FF-4376-8F39-60FC940224D0.pdf	045B2852-E1FF-4376-8F39-60FC940224D0	Positive	NA	NA	Left Upper Outer Quadrant	NA	NO	Allred (Biocare)	0	0	NA	Negative	NA	WHITE	NA	YES	1	190	Primary	1	Female	NA	Breast	Matched	NA	NA	NA	NA	Axillary lymph node dissection alone	NA	Modified radical mastectomy	NA	Simple Mastectomy	NA	NA	AN	TUMOR FREE	A
brca_tcga	TCGA-A7-A26E	TCGA-A7-A26E-01A	131.306	50.5913	LGALS1low_ST6GAL1low	71	MX	N1a	Stage IIIA	7th	T3	NA	Breast Cancer	Breast Invasive Lobular Carcinoma	NA	NA	NA	NA	NA	372	0	NA	NA	NA	31.34	0	DiseaseFree	FPPP	NA	3 Point Scale	Positive	90-99%	NOT HISPANIC OR LATINO	NA	NA	2011-07-28	0.1074	NA	NA	NA	NA	NA	NA	NA	NA	1	NA	NA	Infiltrating Lobular Carcinoma	NA	No	Yes	C50.9	8520/3	C50.9	Negative	NA	YES	2010	NO	NA	YES	0	NA	16	NA	Post (prior bilateral ovariectomy OR >12 mo since LMP with no prior hysterectomy)	NA	NA	NO	Core needle biopsy	NA	NA	NO	208	NA	NA	NA	NA	NA	NA	NA	NA	NA	NA	NA	NA	NA	NA	NA	NA	NA	NA	NA	NA	NA	NA	FALSE	ILC	31.34	0	LIVING	NA	011b9b2d-ebe5-42bf-9662-d922faccc7a1	d6023f30-0d07-4839-98d1-0b22b366cc51	TCGA-A7-A26E.EA830A26-3DF5-4731-AD0A-F20A61D58817.pdf	EA830A26-3DF5-4731-AD0A-F20A61D58817	Negative	NA	NA	Left	TCGA	YES	NA	NA	NA	3 Point Scale	Positive	20-29%	WHITE	NA	NO	1	230	Primary	1	Female	NA	Breast	Matched	NA	NA	NA	NA	Sentinel lymph node biopsy plus axillary dissection	NA	NA	NA	Simple Mastectomy	NA	NA	A7	TUMOR FREE	A
brca_tcga	TCGA-A1-A0SF	TCGA-A1-A0SF-01A	145.388	50.8387	LGALS1low_ST6GAL1low	54	M0	N0	Stage IIA	6th	T2	NA	Breast Cancer	Breast Invasive Ductal Carcinoma	NA	NA	NA	NA	NA	1648	0	NA	NA	NA	48.06	0	DiseaseFree	NA	NA	NA	Positive	90-99%	NOT HISPANIC OR LATINO	NA	NA	2011-05-24	0.2015	NA	NA	NA	NA	NA	NA	NA	NA	NA	NA	NA	Infiltrating Ductal Carcinoma	NA	No	No	C50.9	8500/3	C50.9	Negative	NA	YES	2006	NO	NA	YES	0	NA	2	NA	Pre (<6 months since LMP AND no prior bilateral ovariectomy AND not on estrogen replacement)	NA	NA	NO	Fine needle aspiration biopsy	NA	NA	NA	32	NA	NA	NA	NA	NA	NA	NA	NA	NA	NA	NA	NA	NA	NA	NA	NA	NA	NA	NA	NA	NA	NA	TRUE	IDC	48.06	0	LIVING	NA	4b620966-b4c7-4615-bf58-ca9d3226b9bd	f4d51ca6-89a6-4571-ae8d-0fad7dde4452	TCGA-A1-A0SF.1617B36B-4EFB-445E-95BC-E63B129AAAE7.pdf	1617B36B-4EFB-445E-95BC-E63B129AAAE7	Negative	NA	NA	Left	NA	NO	NA	NA	NA	NA	Positive	90-99%	WHITE	NA	YES	1	190	Primary	1	Female	NA	Breast	Matched	NA	NA	NA	NA	Sentinel lymph node biopsy plus axillary dissection	NA	NA	NA	Modified Radical Mastectomy	NA	NA	A1	TUMOR FREE	A
brca_tcga	TCGA-AN-A04D	TCGA-AN-A04D-01A	203.006	51.2669	LGALS1low_ST6GAL1low	58	M0	N1	Stage IIB	NA	T2	Allred (Biocare)	Breast Cancer	Breast Invasive Ductal Carcinoma	NA	NA	NA	NA	NA	676	0	NA	NA	NA	1.71	0	DiseaseFree	NA	0	NA	Negative	NA	NOT HISPANIC OR LATINO	NA	NA	2010-12-20	0.3686	NA	NA	NA	NA	NA	NA	NA	NA	0	Dako Hercept Test	NA	Infiltrating Ductal Carcinoma	NA	No	No	C50.9	8500/3	C50.9	Negative	0	YES	2008	NO	NA	NA	2	0	15	NA	Post (prior bilateral ovariectomy OR >12 mo since LMP with no prior hysterectomy)	NA	NA	NA	Tumor resection	NA	NA	NO	70	NA	NA	NA	NA	NA	NA	NA	NA	NA	NA	NA	NA	NA	NA	NA	NA	NA	NA	NA	NA	NA	NA	TRUE	IDC	1.71	0	LIVING	NA	49717f75-0f2d-4e1c-9a12-f1cd7877b80a	cbf66244-42c8-4df6-aca7-932e77bb5e0e	TCGA-AN-A04D.A3CB59DE-5893-4FA2-B4D5-EDA612480E76.pdf	A3CB59DE-5893-4FA2-B4D5-EDA612480E76	Positive	NA	NA	Left Upper Outer Quadrant	NA	NO	Allred (Biocare)	0	0	NA	Negative	NA	WHITE	NA	YES	1	260	Primary	1	Female	NA	Breast	Matched	NA	NA	NA	NA	No axillary staging	NA	Modified radical mastectomy	NA	Simple Mastectomy	NA	NA	AN	TUMOR FREE	A
brca_tcga	TCGA-A2-A0YF	TCGA-A2-A0YF-01A	99.9649	51.5578	LGALS1low_ST6GAL1low	67	M0	N0 (i+)	Stage I	6th	T1b	NA	Breast Cancer	Breast Invasive Ductal Carcinoma	NA	NA	NA	NA	NA	343	0	NA	NA	NA	50.43	0	DiseaseFree	NA	NA	NA	Positive	90-99%	NOT HISPANIC OR LATINO	NA	NA	2010-12-02	0.1229	NA	NA	NA	NA	NA	NA	NA	<10%	0	NA	NA	Infiltrating Ductal Carcinoma	NA	No	No	C50.9	8500/3	C50.9	Negative	3	YES	2009	NO	NA	NA	0	1	1	NA	Post (prior bilateral ovariectomy OR >12 mo since LMP with no prior hysterectomy)	NA	NA	NA	Core needle biopsy	NA	NA	YES	15	NA	NA	NA	NA	NA	NA	NA	NA	NA	NA	NA	NA	NA	NA	NA	NA	NA	NA	NA	NA	NA	NA	TRUE	IDC	50.43	0	LIVING	NA	ae8c77fe-e6c8-44d5-8265-4a38c637bbef	2b721ce6-b620-4216-9846-c82543880bb3	TCGA-A2-A0YF.C4C7D190-F0EC-4A70-8136-534EA3419217.pdf	C4C7D190-F0EC-4A70-8136-534EA3419217	Negative	NA	NA	Right	NA	NO	NA	0	NA	NA	Negative	<10%	BLACK OR AFRICAN AMERICAN	NA	YES	1	600	Primary	1	Female	NA	Breast	Matched	NA	NA	NA	NA	Sentinel node biopsy alone	NA	NA	NA	Simple Mastectomy	NA	NA	A2	TUMOR FREE	A
brca_tcga	TCGA-B6-A0WT	TCGA-B6-A0WT-01A	257.883	51.6089	LGALS1low_ST6GAL1low	61	M0	N1	Stage IIB	4th	T2	Image Analysis	Breast Cancer	Breast Invasive Ductal Carcinoma	NA	NA	NA	NA	NA	5606	0	NA	NA	NA	126.87	1	Recurred/Progressed	NA	NA	NA	Positive	NA	NOT HISPANIC OR LATINO	NA	NA	2010-12-14	0.152	NA	NA	NA	NA	NA	NA	NA	NA	NA	NA	NA	Infiltrating Ductal Carcinoma	NA	No	No	C50.9	8500/3	C50.9	NA	NA	YES	1995	NO	NA	NA	1	NA	15	NA	Post (prior bilateral ovariectomy OR >12 mo since LMP with no prior hysterectomy)	NA	NA	NA	Fine needle aspiration biopsy	NA	NA	NO	13	NA	NA	NA	NA	NA	NA	NA	NA	NA	NA	NA	NA	NA	NA	NA	NA	NA	NA	NA	NA	NA	NA	TRUE	IDC	188.53	0	LIVING	NA	d7195183-9fe4-4b17-bcfd-9367d2e539ce	1940c04b-a08a-4cce-9915-483656d5b4c3	TCGA-B6-A0WT.BACD800B-F320-472C-ACFF-175E9F525E9F.pdf	BACD800B-F320-472C-ACFF-175E9F525E9F	Negative	NA	NA	Left Lower Inner Quadrant|Left	NA	NO	Image Analysis	NA	NA	NA	Positive	NA	WHITE	NA	YES	1	90	Primary	1	Female	NA	Breast	Matched	NA	NA	NA	NA	Axillary lymph node dissection alone	NA	NA	NA	Modified Radical Mastectomy	NA	NA	B6	TUMOR FREE	A
brca_tcga	TCGA-AR-A0TQ	TCGA-AR-A0TQ-01A	153.183	51.6479	LGALS1low_ST6GAL1low	27	M0	N1	Stage IIIA	6th	T3	NA	Breast Cancer	Breast Invasive Ductal Carcinoma	NA	NA	NA	NA	NA	1512	0	NA	NA	NA	98.26	0	DiseaseFree	NA	NA	NA	Positive	10-19%	NOT HISPANIC OR LATINO	NA	NA	2011-03-07	0.1275	NA	NA	NA	NA	NA	NA	Positive	NA	2	NA	NA	Infiltrating Ductal Carcinoma	NA	No	No	C50.9	8500/3	C50.9	Equivocal	NA	YES	2006	NO	NA	NA	2	NA	15	NA	Pre (<6 months since LMP AND no prior bilateral ovariectomy AND not on estrogen replacement)	NA	NA	NA	Core needle biopsy	NA	NA	NO	NA	NA	NA	NA	NA	NA	NA	NA	NA	NA	NA	NA	NA	NA	NA	NA	NA	NA	NA	NA	NA	NA	NA	TRUE	IDC	98.26	0	LIVING	NA	5dc1bee9-c44d-4fdc-9ae5-83426c4d6880	e8ff6081-cb82-4316-8c22-1c1cb1b6552b	TCGA-AR-A0TQ.6061FCA5-A113-4985-905D-E17020F6933E.pdf	6061FCA5-A113-4985-905D-E17020F6933E	Negative	NA	NA	Right Upper Outer Quadrant	NA	NO	NA	NA	NA	NA	Negative	NA	WHITE	NA	YES	1	750	Primary	1	Female	NA	Breast	Matched	NA	NA	NA	NA	Axillary lymph node dissection alone	NA	NA	NA	Simple Mastectomy	NA	NA	AR	TUMOR FREE	A
brca_tcga	TCGA-B6-A1KN	TCGA-B6-A1KN-01A	153.793	52.0642	LGALS1low_ST6GAL1low	57	M0	N1	Stage IIIB	5th	T4b	NA	Breast Cancer	Breast Invasive Ductal Carcinoma	NA	NA	NA	NA	NA	4537	0	NA	NA	NA	139.06	0	DiseaseFree	NA	NA	NA	Negative	NA	NOT HISPANIC OR LATINO	NA	NA	2011-07-19	0.2858	NA	NA	NA	NA	NA	NA	NA	NA	NA	NA	NA	Infiltrating Ductal Carcinoma	NA	No	No	C50.9	8500/3	C50.9	NA	NA	YES	1998	NO	NA	YES	24	NA	30	NA	Post (prior bilateral ovariectomy OR >12 mo since LMP with no prior hysterectomy)	NA	NA	NO	Core needle biopsy	NA	NA	NO	44	NA	NA	NA	NA	NA	NA	NA	NA	NA	NA	NA	NA	NA	NA	NA	NA	NA	NA	NA	NA	NA	NA	TRUE	IDC	139.06	0	LIVING	NA	271404de-24e8-43f6-806b-fb510c1124c4	ca44a8bf-428e-48b5-ae58-614f9a3e0fd8	TCGA-B6-A1KN.72996825-1FFA-4C51-8DB0-DA74BCB595EB.pdf	72996825-1FFA-4C51-8DB0-DA74BCB595EB	Negative	NA	NA	Right Upper Inner Quadrant	NA	NO	NA	NA	NA	NA	Negative	NA	WHITE	NA	YES	1	80	Primary	1	Female	NA	Breast	Matched	NA	NA	NA	NA	Axillary lymph node dissection alone	NA	NA	NA	Modified Radical Mastectomy	NA	NA	B6	TUMOR FREE	A
brca_tcga	TCGA-AN-A0XL	TCGA-AN-A0XL-01A	172.198	52.1601	LGALS1low_ST6GAL1low	61	M0	N0	Stage IIA	7th	T2	NA	Breast Cancer	Breast Invasive Ductal Carcinoma	NA	NA	NA	NA	NA	169	0	NA	NA	NA	5.35	0	DiseaseFree	NA	130	NA	Positive	NA	NOT HISPANIC OR LATINO	NA	NA	2011-03-25	0.3332	NA	NA	NA	NA	NA	NA	NA	NA	1	NA	NA	Infiltrating Ductal Carcinoma	NA	No	No	C50.9	8500/3	C50.9	Negative	NA	YES	2010	NO	NA	YES	0	NA	14	NA	Post (prior bilateral ovariectomy OR >12 mo since LMP with no prior hysterectomy)	NA	NA	NO	Tumor resection	NA	NA	NA	19	NA	NA	NA	NA	NA	NA	NA	NA	NA	NA	NA	NA	NA	NA	NA	NA	NA	NA	NA	NA	NA	NA	TRUE	IDC	5.35	0	LIVING	NA	4649dee3-b668-44cd-ab97-3834de3ef8f8	4ad4076c-16c8-425e-9400-57fbf30bffee	TCGA-AN-A0XL.A85A959B-F18C-43D3-8BBF-770DA2189462.pdf	A85A959B-F18C-43D3-8BBF-770DA2189462	Negative	NA	NA	Left Upper Outer Quadrant	NA	NO	NA	NA	60	NA	Positive	NA	WHITE	NA	YES	1	130	Primary	1	Female	NA	Breast	Matched	NA	NA	NA	NA	NA	NA	NA	NA	NA	NA	NA	AN	TUMOR FREE	A
brca_tcga	TCGA-AR-A0U3	TCGA-AR-A0U3-01A	73.5835	52.2008	LGALS1low_ST6GAL1low	59	M0	N1	Stage IIB	6th	T2	NA	Breast Cancer	Breast Invasive Ductal Carcinoma	NA	NA	NA	NA	NA	2413	0	NA	NA	NA	134.03	0	DiseaseFree	NA	NA	NA	Positive	10-19%	HISPANIC OR LATINO	NA	Wide local excision	2011-02-25	0.5081	NA	NA	NA	NA	NA	NA	NA	NA	1	NA	NA	Infiltrating Ductal Carcinoma	NA	No	No	C50.9	8500/3	C50.9	Negative	NA	YES	2004	NO	NA	NA	1	NA	4	NA	Post (prior bilateral ovariectomy OR >12 mo since LMP with no prior hysterectomy)	NA	NA	NA	Core needle biopsy	NA	NA	NO	26	NA	NA	NA	NA	NA	NA	NA	NA	NA	NA	NA	NA	NA	NA	NA	NA	NA	NA	NA	NA	NA	NA	TRUE	IDC	134.03	0	LIVING	NA	c5f00132-1c6b-4337-af6f-596c652665cc	a439dcc3-4377-449d-983e-f34f8e5741e3	TCGA-AR-A0U3.ED2D1BA8-8FEB-43E1-9174-91F9D59565F9.pdf	ED2D1BA8-8FEB-43E1-9174-91F9D59565F9	Negative	NA	NA	Left Upper Inner Quadrant|Left Upper Outer Quadrant	NA	NO	NA	NA	NA	NA	Positive	NA	WHITE	NA	YES	1	270	Primary	1	Female	NA	Breast	Matched	NA	NA	NA	NA	Sentinel lymph node biopsy plus axillary dissection	NA	NA	NA	Other	NA	NA	AR	NA	A
brca_tcga	TCGA-A8-A09B	TCGA-A8-A09B-01A	264.848	53.6036	LGALS1low_ST6GAL1low	58	M0	N1a	Stage IIIB	6th	T4b	NA	Breast Cancer	Breast Invasive Ductal Carcinoma	NA	NA	NA	NA	NA	210	0	NA	NA	NA	11.99	0	DiseaseFree	NA	NA	NA	Positive	NA	NA	NA	Surgical Resection	2011-05-27	0.5104	NA	NA	NA	NA	NA	NA	Negative	NA	NA	NA	NA	Infiltrating Ductal Carcinoma	NA	No	No	C50.9	8500/3	C50.9	Negative	NA	YES	2009	NO	NA	NA	NA	NA	NA	NA	Post (prior bilateral ovariectomy OR >12 mo since LMP with no prior hysterectomy)	NA	NA	NA	NA	NA	NA	NA	25	NA	NA	NA	NA	NA	NA	NA	NA	NA	NA	NA	NA	NA	NA	NA	NA	NA	NA	NA	NA	NA	NA	FALSE	IDC	11.99	0	LIVING	NA	3828b534-908e-4953-a3fb-07d01cf49c7d	250c0ab4-ef0f-4340-a86d-628b98f8acca	TCGA-A8-A09B.5D439E4F-F1B7-41F7-BF1D-1F6E93D6427D.pdf	5D439E4F-F1B7-41F7-BF1D-1F6E93D6427D	Negative	NA	NA	Left	NA	NO	NA	NA	NA	NA	Positive	NA	NA	NA	YES	1	170	Primary	1	Female	NA	Breast	Matched	NA	NA	NA	NA	NA	NA	NA	NA	Other	NA	NA	A8	TUMOR FREE	A
brca_tcga	TCGA-A7-A26H	TCGA-A7-A26H-01A	237.305	53.9272	LGALS1low_ST6GAL1low	72	M0	N1a	Stage IIA	7th	T1	NA	Breast Cancer	Breast Invasive Ductal Carcinoma	2.2	NA	NA	NA	NA	79	0	NA	NA	NA	10.22	1	Recurred/Progressed	NA	NA	NA	Positive	90-99%	NOT HISPANIC OR LATINO	NA	Bilateral Mastectomy	2011-08-04	0.2219	20	NA	NA	2.6	5.8	PathVysion Her-2 DNA	Positive	NA	2	NA	NA	Infiltrating Ductal Carcinoma	NA	No	Yes	C50.9	8500/3	C50.9	Equivocal	NA	YES	2011	NO	NA	YES	0	1	5	NA	Post (prior bilateral ovariectomy OR >12 mo since LMP with no prior hysterectomy)	NA	NA	NO	Core needle biopsy	NA	NA	NO	69	NA	NA	NA	NA	NA	NA	NA	NA	NA	NA	NA	NA	NA	NA	NA	NA	NA	NA	NA	NA	NA	NA	FALSE	IDC	23.78	0	LIVING	NA	dddd8e2f-e540-418a-b02e-698d18a12c14	7de9f347-2a8b-4647-bd46-011d74fc48fc	TCGA-A7-A26H.1159E2EF-6407-4D90-8ED6-7AB04CF4FB32.pdf	1159E2EF-6407-4D90-8ED6-7AB04CF4FB32	Negative	NA	NA	Left	NA	YES	NA	NA	NA	NA	Negative	NA	WHITE	NA	NO	1	280	Primary	1	Female	NA	Breast	Matched	NA	NA	NA	NA	Sentinel lymph node biopsy plus axillary dissection	NA	NA	NA	Other	NA	NA	A7	NA	A
brca_tcga	TCGA-E2-A1L6	TCGA-E2-A1L6-01A	169.841	54.0763	LGALS1low_ST6GAL1low	44	M0	N1mi	Stage IIA	6th	T1c	allred score 5 + 3 = 8	Breast Cancer	Breast Invasive Ductal Carcinoma	NA	NA	NA	NA	NA	1325	0	NA	NA	NA	54.14	0	DiseaseFree	NA	allred score = 8	NA	Positive	NA	NOT HISPANIC OR LATINO	NA	NA	2011-06-07	0.1288	NA	NA	NA	NA	NA	NA	NA	40-49%	1	NA	NA	Infiltrating Ductal Carcinoma	NA	No	No	C50.9	8500/3	C50.9	Negative	NA	YES	2007	NO	NA	YES	1	NA	6	NA	Pre (<6 months since LMP AND no prior bilateral ovariectomy AND not on estrogen replacement)	NA	NA	NO	Tumor resection	NA	NA	NO	13	NA	NA	NA	NA	NA	NA	NA	NA	NA	NA	NA	NA	NA	NA	NA	NA	NA	NA	NA	NA	NA	NA	FALSE	IDC	54.14	0	LIVING	NA	2e32f31f-9817-4935-b259-96c59936ee33	5854b639-f677-4ee3-9d68-61b1cdd5a647	TCGA-E2-A1L6.F23523C7-B6E9-4205-BD36-D76E9EE9C453.pdf	F23523C7-B6E9-4205-BD36-D76E9EE9C453	Negative	NA	NA	Left Upper Outer Quadrant	NA	NO	allred score 5 + 3 = 8	NA	allred score = 8	NA	Positive	NA	WHITE	NA	YES	1	110	Primary	1	Female	NA	Breast	Matched	NA	NA	NA	NA	Sentinel lymph node biopsy plus axillary dissection	NA	NA	NA	Simple Mastectomy	NA	NA	E2	TUMOR FREE	A
brca_tcga	TCGA-A2-A1G0	TCGA-A2-A1G0-01A	141.69	54.2007	LGALS1low_ST6GAL1low	49	M0	N1a	Stage IIB	7th	T2	NA	Breast Cancer	Breast Invasive Ductal Carcinoma	NA	NA	NA	NA	NA	315	0	NA	NA	NA	20.24	0	DiseaseFree	NA	NA	3 Point Scale	Positive	90-99%	NOT HISPANIC OR LATINO	NA	NA	2011-04-21	0.1485	NA	NA	NA	1.2	NA	NA	Negative	NA	2	NA	NA	Other, specify	NA	No	No	C50.9	8500/3	C50.9	Equivocal	3	YES	2010	NO	NA	YES	2	NA	19	NA	Pre (<6 months since LMP AND no prior bilateral ovariectomy AND not on estrogen replacement)	NA	NA	NO	Core needle biopsy	NA	NA	NO	17	NA	NA	NA	NA	NA	NA	NA	NA	NA	NA	NA	NA	NA	NA	NA	NA	NA	NA	NA	NA	NA	NA	TRUE	IDC	20.24	0	LIVING	NA	2e538802-2a31-4774-89a8-c6e4381a887d	3596c171-86d4-48ae-80a5-847c874d4860	TCGA-A2-A1G0.DA82E751-09C3-466E-A63A-38368D8A2C7C.pdf	DA82E751-09C3-466E-A63A-38368D8A2C7C	Negative	NA	NA	Left Upper Inner Quadrant	NA	YES	NA	3+	NA	3 Point Scale	Positive	90-99%	WHITE	NA	NO	1	730	Primary	1	Female	NA	Breast	Matched	NA	NA	NA	NA	Sentinel lymph node biopsy plus axillary dissection	NA	NA	NA	Simple Mastectomy	NA	NA	A2	NA	A
brca_tcga	TCGA-BH-A0AU	TCGA-BH-A0AU-01A	196.293	54.2261	LGALS1low_ST6GAL1low	45	M0	N0	Stage IIA	6th	T2	NA	Breast Cancer	Breast Invasive Ductal Carcinoma	NA	NA	NA	NA	NA	583	0	NA	NA	NA	62.88	0	DiseaseFree	NA	NA	NA	Positive	NA	NOT HISPANIC OR LATINO	NA	left segmental mastectomy with sentinel node dissection	2011-07-27	0.4255	NA	NA	NA	NA	NA	NA	Negative	NA	NA	NA	NA	Infiltrating Ductal Carcinoma	NA	No	No	C50.9	8500/3	C50.9	Positive	NA	YES	2008	NO	NA	YES	0	NA	2	NA	Pre (<6 months since LMP AND no prior bilateral ovariectomy AND not on estrogen replacement)	NA	NA	NO	Core needle biopsy	NA	NA	NA	14	NA	NA	NA	NA	NA	NA	NA	NA	NA	NA	NA	NA	NA	NA	NA	NA	NA	NA	NA	NA	NA	NA	TRUE	IDC	62.88	0	LIVING	NA	360d1d6d-cf3e-4c78-b36f-ef5e3160aa6b	9df5fb66-44da-4d92-899a-99c07cd23fff	TCGA-BH-A0AU.4C942A1D-53B2-43A6-9B96-5155CCDEEC34.pdf	4C942A1D-53B2-43A6-9B96-5155CCDEEC34	Negative	NA	NA	Left Upper Inner Quadrant	NA	NO	NA	NA	NA	NA	Positive	NA	WHITE	NA	YES	1	200	Primary	1	Female	NA	Breast	Matched	NA	NA	NA	NA	NA	NA	NA	NA	Other	NA	NA	BH	TUMOR FREE	A
brca_tcga	TCGA-AC-A8OS	TCGA-AC-A8OS-01A	174.426	54.393	LGALS1low_ST6GAL1low	71	MX	N0 (i-)	Stage IIA	7th	T2	NA	Breast Cancer	Breast Invasive Lobular Carcinoma	NA	NA	NA	NA	NA	106	0	NA	NA	NA	2.3	0	DiseaseFree	NA	NA	NA	Positive	90-99%	NOT HISPANIC OR LATINO	NA	NA	2014-02-26	0.1344	NA	NA	NA	NA	NA	NA	NA	10-19%	1	NA	NA	Infiltrating Lobular Carcinoma	NA	No	No	C50.9	8520/3	C50.9	Positive	NA	YES	2013	NO	NA	YES	0	0	2	NA	Post (prior bilateral ovariectomy OR >12 mo since LMP with no prior hysterectomy)	NA	NA	NA	Core needle biopsy	NA	NA	YES	NA	NO	NA	NA	NA	NA	NA	NA	NA	NA	NA	NA	NA	NA	NA	NA	NA	NA	NA	NA	NA	NA	NA	FALSE	ILC	2.3	0	LIVING	NA	D5E655FE-3FBC-47B0-BA23-1D1DD01D591C	B13AB974-E4A4-4926-BD17-17A1E9CA7CE6	TCGA-AC-A8OS.EEF4E8C6-6D80-4C6A-BFC6-E529692088C1.pdf	EEF4E8C6-6D80-4C6A-BFC6-E529692088C1	Negative	NA	NA	Right Upper Outer Quadrant	NA	YES	NA	NA	NA	NA	Positive	<10%	WHITE	NA	NO	1	70	Primary	1	Female	NA	Breast	Matched	NA	NA	NA	NA	Sentinel node biopsy alone	NA	NA	NA	Simple Mastectomy	NA	NA	AC	TUMOR FREE	A
brca_tcga	TCGA-D8-A146	TCGA-D8-A146-01A	234.203	54.6117	LGALS1low_ST6GAL1low	57	MX	N0	Stage IIA	7th	T2	manual counting	Breast Cancer	Breast Invasive Ductal Carcinoma	NA	NA	NA	NA	NA	221	0	NA	NA	NA	21.12	0	DiseaseFree	NA	>75%	NA	Positive	NA	NOT HISPANIC OR LATINO	NA	NA	2011-03-30	0.164	NA	NA	NA	NA	NA	NA	NA	NA	1	DAKO Hercep Test TM	NA	Infiltrating Ductal Carcinoma	NA	Yes	Yes	C50.9	8500/3	C50.9	Negative	NA	YES	2010	NO	NA	YES	0	NA	11	NA	Post (prior bilateral ovariectomy OR >12 mo since LMP with no prior hysterectomy)	NA	NA	NO	Fine needle aspiration biopsy	NA	NA	NO	26	NA	NA	NA	NA	NA	NA	NA	NA	NA	NA	NA	NA	NA	NA	NA	NA	NA	NA	NA	NA	NA	NA	FALSE	IDC	21.12	0	LIVING	NA	03da7a65-fa2f-42cb-a709-5fe8736f21d3	e8232960-f69e-4491-9cf0-ed7bdcf20031	TCGA-D8-A146.79749F5D-329A-400D-8511-C4CF479C1FCC.pdf	79749F5D-329A-400D-8511-C4CF479C1FCC	Negative	NA	NA	Right Upper Outer Quadrant|Right	NA	YES	manual counting	NA	>75%	NA	Positive	NA	WHITE	NA	NO	1	230	Primary	1	Female	NA	Breast	Matched	NA	NA	NA	NA	Axillary lymph node dissection alone	NA	NA	NA	Modified Radical Mastectomy	NA	NA	D8	NA	A
brca_tcga	TCGA-BH-A0B5	TCGA-BH-A0B5-01A	243.946	54.8409	LGALS1low_ST6GAL1low	40	M0	N2a	Stage IIIA	6th	T2	NA	Breast Cancer	Breast Invasive Lobular Carcinoma	NA	NA	NA	NA	NA	1008	0	NA	NA	NA	70.17	0	DiseaseFree	NA	NA	NA	Positive	NA	NOT HISPANIC OR LATINO	NA	NA	2011-08-02	0.2328	NA	NA	NA	NA	NA	NA	NA	NA	NA	NA	NA	Infiltrating Lobular Carcinoma	NA	No	No	C50.9	8520/3	C50.9	Negative	NA	YES	2007	NO	NA	YES	5	NA	24	NA	Pre (<6 months since LMP AND no prior bilateral ovariectomy AND not on estrogen replacement)	NA	NA	NO	Fine needle aspiration biopsy	NA	NA	NA	50	NA	NA	NA	NA	NA	NA	NA	NA	NA	NA	NA	NA	NA	NA	NA	NA	NA	NA	NA	NA	NA	NA	TRUE	ILC	70.17	0	LIVING	NA	9da462b0-93c2-4305-89f6-7199a30399a7	a0de3018-8916-4e06-8ba1-beb1d218e30e	TCGA-BH-A0B5.F44C515D-5A58-4382-A147-4429A78D434F.pdf	F44C515D-5A58-4382-A147-4429A78D434F	Positive	NA	NA	Left	NA	NO	NA	NA	NA	NA	Positive	NA	WHITE	NA	YES	1	700	Primary	1	Female	NA	Breast	Matched	NA	NA	NA	NA	NA	NA	NA	NA	Modified Radical Mastectomy	NA	NA	BH	TUMOR FREE	A
brca_tcga	TCGA-A2-A4S3	TCGA-A2-A4S3-01A	212.407	55.2864	LGALS1low_ST6GAL1low	59	M0	N1a	Stage IIB	7th	T2	NA	Breast Cancer	Breast Invasive Ductal Carcinoma	NA	NA	NA	NA	NA	147	0	NA	NA	NA	21.88	0	DiseaseFree	NA	NA	NA	Positive	90-99%	NOT HISPANIC OR LATINO	NA	NA	2013-02-28	0.4494	NA	NA	NA	NA	NA	NA	NA	NA	NA	NA	NA	Infiltrating Ductal Carcinoma	NA	No	No	C50.9	8500/3	C50.9	Negative	NA	YES	2012	NO	NA	YES	2	0	15	NA	Post (prior bilateral ovariectomy OR >12 mo since LMP with no prior hysterectomy)	NA	NA	NA	Core needle biopsy	NA	NA	NO	47	NO	NA	NA	NA	NA	NA	NA	NA	NA	NA	NA	NA	NA	NA	NA	NA	NA	NA	NA	NA	NA	NA	TRUE	IDC	21.88	0	LIVING	NA	418C11E8-2670-48D5-BBF5-95B46BFF1201	03EB5BA8-0307-49B0-AA05-003007D79107	TCGA-A2-A4S3.351D8E38-6E04-4F54-8CB1-975AEB7DB552.pdf	351D8E38-6E04-4F54-8CB1-975AEB7DB552	Negative	NA	NA	Left Upper Outer Quadrant	NA	YES	NA	NA	NA	NA	Positive	90-99%	BLACK OR AFRICAN AMERICAN	NA	NO	1	1500	Primary	1	Female	NA	Breast	Matched	NA	NA	NA	NA	Axillary lymph node dissection alone	NA	NA	NA	Modified Radical Mastectomy	NA	NA	A2	TUMOR FREE	A
brca_tcga	TCGA-PL-A8LY	TCGA-PL-A8LY-01A	145.627	55.4966	LGALS1low_ST6GAL1low	30	M0	N0	Stage IIB	7th	T3	NA	Breast Cancer	Breast Invasive Ductal Carcinoma	NA	NA	NA	NA	NA	129	0	NA	NA	NA	0.26	0	DiseaseFree	NA	NA	NA	NA	NA	NOT HISPANIC OR LATINO	NA	NA	2014-03-26	0.0001	NA	NA	NA	NA	NA	NA	NA	NA	NA	NA	NA	Infiltrating Ductal Carcinoma	NA	No	No	C50.9	8500/3	C50.9	NA	NA	YES	2013	NO	NA	NO	NA	NA	NA	NA	Pre (<6 months since LMP AND no prior bilateral ovariectomy AND not on estrogen replacement)	NA	NA	NA	Excisional Biopsy	NA	NA	NA	NA	NO	NA	NA	NA	NA	NA	NA	NA	NA	NA	NA	NA	NA	NA	NA	NA	NA	NA	NA	NA	NA	NA	FALSE	IDC	0.26	0	LIVING	NA	9BA11EA8-97D3-464A-90A4-EC1151BE9088	CB389C7A-50D4-4F2D-9C5C-C1FFF17E442A	TCGA-PL-A8LY.8C97B391-96B4-468D-AAA3-24E196DE03CA.pdf	8C97B391-96B4-468D-AAA3-24E196DE03CA	NA	NO	NA	Right|Right Upper Outer Quadrant	NA	YES	NA	NA	NA	NA	NA	NA	BLACK OR AFRICAN AMERICAN	NO	NO	1	350	Primary	1	Female	NA	Breast	Matched	NA	NA	NA	NA	NA	NA	NA	NA	NA	NA	NA	PL	WITH TUMOR	A
brca_tcga	TCGA-D8-A4Z1	TCGA-D8-A4Z1-01A	133.187	55.8225	LGALS1low_ST6GAL1low	68	M0	N0	Stage IA	7th	T1c	NA	Breast Cancer	Breast Invasive Lobular Carcinoma	NA	NA	NA	NA	NA	114	0	NA	NA	NA	21.65	0	DiseaseFree	NA	NA	NA	Positive	70-79%	NOT HISPANIC OR LATINO	NA	NA	2013-02-01	0.0031	NA	NA	NA	NA	NA	NA	NA	NA	1	NA	NA	Infiltrating Lobular Carcinoma	NA	No	No	C50.9	8520/3	C50.9	Negative	NA	YES	2012	NO	NA	YES	0	NA	1	NA	Post (prior bilateral ovariectomy OR >12 mo since LMP with no prior hysterectomy)	NA	NA	NA	Core needle biopsy	NA	NA	NO	8	NO	NA	NA	NA	NA	NA	NA	NA	NA	NA	NA	NA	NA	NA	NA	NA	NA	NA	NA	NA	NA	NA	FALSE	ILC	21.65	0	LIVING	NA	80419545-4E5D-4BAF-8948-F84589B5EF3E	D36BAC7B-872B-44A8-8C7F-8CB850B49603	TCGA-D8-A4Z1.D77DF136-6F63-48B7-8187-6F8F98CC1F44.pdf	D77DF136-6F63-48B7-8187-6F8F98CC1F44	Negative	YES	NA	Right|Right Upper Inner Quadrant	NA	YES	NA	NA	NA	NA	Positive	10-19%	WHITE	NO	NO	1	140	Primary	1	Female	NA	Breast	Matched	NA	NA	NA	NA	No axillary staging	NA	NA	NA	Simple Mastectomy	NA	NA	D8	TUMOR FREE	A
brca_tcga	TCGA-E2-A1B1	TCGA-E2-A1B1-01A	170.133	56.3285	LGALS1low_ST6GAL1low	45	M0	N1	Stage IIB	6th	T2	Allred score 3+2 = 5	Breast Cancer	Breast Invasive Ductal Carcinoma	NA	NA	NA	NA	NA	1268	0	NA	NA	NA	87.16	0	DiseaseFree	NA	Allred score = 5	NA	Positive	NA	NOT HISPANIC OR LATINO	NA	NA	2011-04-25	0.0269	NA	NA	NA	15.12	NA	NA	Positive	70-79%	2	NA	NA	Infiltrating Ductal Carcinoma	NA	No	No	C50.9	8500/3	C50.9	Equivocal	NA	YES	2007	NO	NA	YES	1	NA	6	NA	Post (prior bilateral ovariectomy OR >12 mo since LMP with no prior hysterectomy)	NA	NA	NO	Tumor resection	NA	NA	NO	8	NA	NA	NA	NA	NA	NA	NA	NA	NA	NA	NA	NA	NA	NA	NA	NA	NA	NA	NA	NA	NA	NA	TRUE	IDC	87.16	0	LIVING	NA	8a0ef221-8070-43fc-9d98-def90abe4871	1cb37b69-c0a9-4b5c-baf5-4107d0e029ad	TCGA-E2-A1B1.431AE1CB-9605-45E3-B6C3-5253B24655D6.pdf	431AE1CB-9605-45E3-B6C3-5253B24655D6	Negative	NA	NA	Left Upper Outer Quadrant	NA	NO	Allred score 2+2 = 4	NA	Allred score = 4	NA	Positive	NA	WHITE	NA	YES	1	300	Primary	1	Female	NA	Breast	Matched	NA	NA	NA	NA	Sentinel node biopsy alone	NA	NA	NA	Lumpectomy	NA	NA	E2	TUMOR FREE	A
brca_tcga	TCGA-D8-A27W	TCGA-D8-A27W-01A	248.356	56.8105	LGALS1low_ST6GAL1low	55	M0	N0	Stage IIIB	7th	T4b	manual counting	Breast Cancer	Breast Invasive Mixed Mucinous Carcinoma	NA	NA	NA	NA	NA	43	0	NA	NA	NA	12.25	0	DiseaseFree	NA	>75%	NA	Positive	NA	NOT HISPANIC OR LATINO	NA	NA	2011-07-21	0.4452	NA	NA	NA	NA	NA	Path Vysion HER2 DNA Probe Kit	Positive	NA	2	Venten	NA	Mucinous Carcinoma	NA	No	No	C50.9	8480/3	C50.9	Equivocal	NA	YES	2011	NO	NA	YES	0	NA	12	NA	Post (prior bilateral ovariectomy OR >12 mo since LMP with no prior hysterectomy)	NA	NA	NO	Fine needle aspiration biopsy	NA	NA	NO	18	NA	NA	NA	NA	NA	NA	NA	NA	NA	NA	NA	NA	NA	NA	NA	NA	NA	NA	NA	NA	NA	NA	FALSE	IMMC	12.25	0	LIVING	NA	bfa3dbc0-361c-400e-8c10-0aca7049fce9	e1c492c0-cf81-445d-8aa2-a8e8068ead1d	TCGA-D8-A27W.292571E3-D500-4337-B435-834B504F3109.pdf	292571E3-D500-4337-B435-834B504F3109	Negative	NA	NA	Right	NA	YES	manual counting	NA	>75%	NA	Positive	NA	WHITE	NA	NO	1	390	Primary	1	Female	NA	Breast	Matched	NA	NA	NA	NA	Axillary lymph node dissection alone	NA	NA	NA	Modified Radical Mastectomy	NA	NA	D8	TUMOR FREE	A
brca_tcga	TCGA-E2-A15P	TCGA-E2-A15P-01A	112.834	57.5824	LGALS1low_ST6GAL1low	61	M0	N0	Stage IA	7th	T1c	Allred score 5+3 = 8	Breast Cancer	Breast Invasive Ductal Carcinoma	NA	NA	NA	NA	NA	269	0	NA	NA	NA	19.55	0	DiseaseFree	NA	Allred score = 8	NA	Positive	NA	NOT HISPANIC OR LATINO	NA	NA	2011-04-14	0.1936	NA	NA	NA	NA	NA	NA	NA	NA	1	NA	NA	Infiltrating Ductal Carcinoma	NA	No	No	C50.9	8500/3	C50.9	Negative	NA	YES	2010	NO	NA	YES	0	NA	2	NA	Post (prior bilateral ovariectomy OR >12 mo since LMP with no prior hysterectomy)	NA	NA	NO	Tumor resection	NA	NA	NO	37	NA	NA	NA	NA	NA	NA	NA	NA	NA	NA	NA	NA	NA	NA	NA	NA	NA	NA	NA	NA	NA	NA	FALSE	IDC	19.55	0	LIVING	NA	a1674d7b-787a-45c4-bf16-1b7d0efce207	62ce9f85-13d7-445b-a32a-11f6001617e4	TCGA-E2-A15P.8C7442C0-540C-4023-BBFA-8482935259A7.pdf	8C7442C0-540C-4023-BBFA-8482935259A7	Negative	NA	NA	Right Upper Outer Quadrant	NA	NO	Allred score 2+2 = 4	NA	Allred score = 4	NA	Positive	NA	WHITE	NA	YES	1	110	Primary	1	Female	NA	Breast	Matched	NA	NA	NA	NA	Sentinel node biopsy alone	NA	NA	NA	Lumpectomy	NA	NA	E2	TUMOR FREE	A
brca_tcga	TCGA-A7-A5ZX	TCGA-A7-A5ZX-01A	242.933	57.6428	LGALS1low_ST6GAL1low	48	M0	N3a	Stage IIIC	7th	T2	NA	Breast Cancer	Breast Invasive Lobular Carcinoma	NA	NA	NA	NA	NA	76	0	NA	NA	NA	11.04	0	DiseaseFree	NA	NA	3 Point Scale	Positive	NA	NOT HISPANIC OR LATINO	NA	Bilateral skin sparing Mastectomy and Bilateral breast reconstruction with tissue expanders.	2013-05-13	0.0684	NA	NA	NA	NA	NA	NA	NA	NA	NA	NA	NA	Infiltrating Lobular Carcinoma	NA	No	Yes	C50.9	8520/3	C50.9	Negative	NA	YES	2012	NO	NA	YES	21	NA	24	NA	Pre (<6 months since LMP AND no prior bilateral ovariectomy AND not on estrogen replacement)	NA	NA	NA	Core needle biopsy	NA	NA	YES	24	NO	NA	NA	NA	NA	NA	NA	NA	NA	NA	NA	NA	NA	NA	NA	NA	NA	NA	NA	NA	NA	NA	FALSE	ILC	11.04	0	LIVING	NA	BA80DB4E-D899-4DA4-AE49-5263D98E1530	BC4EF13B-1AB7-4929-953D-45592691394F	TCGA-A7-A5ZX.A8834D03-81F5-43BC-A4AB-F215C89CB095.pdf	A8834D03-81F5-43BC-A4AB-F215C89CB095	NA	YES	NA	Left	NA	YES	NA	NA	NA	3 Point Scale	Positive	NA	WHITE	NO	NO	1	70	Primary	1	Female	NA	Breast	Matched	NA	NA	NA	NA	Sentinel lymph node biopsy plus axillary dissection	NA	NA	NA	Other	NA	NA	A7	TUMOR FREE	A
brca_tcga	TCGA-AC-A5XS	TCGA-AC-A5XS-01A	229.743	57.9467	LGALS1low_ST6GAL1low	74	MX	N0	Stage IIA	7th	T2	NA	Breast Cancer	Breast Invasive Lobular Carcinoma	NA	NA	NA	NA	NA	127	0	NA	NA	NA	19.32	0	DiseaseFree	NA	NA	NA	Positive	NA	NOT HISPANIC OR LATINO	NA	NA	2013-07-15	0.2478	NA	NA	NA	NA	NA	NA	NA	NA	NA	NA	NA	Infiltrating Lobular Carcinoma	NA	No	Yes	C50.9	8520/3	C50.9	Negative	NA	YES	2012	NO	NA	YES	0	NA	8	NA	NA	NA	NA	NA	Core needle biopsy	NA	NA	NO	357	NO	NA	NA	NA	NA	NA	NA	NA	NA	NA	NA	NA	NA	NA	NA	NA	NA	NA	NA	NA	NA	NA	FALSE	ILC	19.32	0	LIVING	NA	D9627184-B972-4E00-8C11-B0B946AC357A	3D137341-F9A3-4CF0-8F26-ACAD49FA113E	TCGA-AC-A5XS.C4F259BA-7C00-4326-ACB2-924C4AE33E87.pdf	C4F259BA-7C00-4326-ACB2-924C4AE33E87	Negative	NA	NA	Left Upper Inner Quadrant	NA	YES	NA	NA	NA	NA	Positive	NA	WHITE	NA	NO	1	110	Primary	1	Female	NA	Breast	Matched	NA	NA	NA	NA	Sentinel node biopsy alone	NA	NA	NA	Simple Mastectomy	NA	NA	AC	TUMOR FREE	A
brca_tcga	TCGA-A7-A13H	TCGA-A7-A13H-01A	196.671	58.1473	LGALS1low_ST6GAL1low	61	MX	N1a	Stage IIB	7th	T2	NA	Breast Cancer	Breast Invasive Lobular Carcinoma	2.7	NA	NA	NA	NA	62	0	NA	NA	NA	26.12	1	Recurred/Progressed	NA	NA	NA	Positive	80-89%	NOT HISPANIC OR LATINO	NA	NA	2012-06-22	0.1215	371	NA	NA	2.2	3.2	Pathvysion HER2 DNA Probe Kit	Negative	NA	2	NA	NA	Infiltrating Lobular Carcinoma	NA	No	No	C50.9	8520/3	C50.9	Equivocal	NA	YES	2010	NO	NA	YES	2	2	12	NA	Post (prior bilateral ovariectomy OR >12 mo since LMP with no prior hysterectomy)	NA	NA	NO	Core needle biopsy	NA	NA	YES	18	NA	NA	NA	NA	NA	NA	NA	NA	NA	NA	NA	NA	NA	NA	NA	NA	NA	NA	NA	NA	NA	NA	FALSE	ILC	29.53	0	LIVING	NA	2E243F0E-9D7D-4CB0-9678-70607F90430A	5AE24B78-4C64-4A08-BD13-3D58182215AD	TCGA-A7-A13H.642B4B50-E227-4484-904E-E629F7F9DBC1.pdf	642B4B50-E227-4484-904E-E629F7F9DBC1	Negative	NA	NA	Right	NA	YES	NA	NA	NA	NA	Positive	30-39%	WHITE	NA	NO	1	140	Primary	1	Female	NA	Breast	Matched	NA	NA	NA	NA	Sentinel lymph node biopsy plus axillary dissection	NA	NA	NA	Simple Mastectomy	NA	NA	A7	TUMOR FREE	A
brca_tcga	TCGA-C8-A12P	TCGA-C8-A12P-01A	276.417	58.1996	LGALS1low_ST6GAL1low	55	M0	N1	Stage IIB	6th	T2	NA	Breast Cancer	Breast Invasive Ductal Carcinoma	NA	NA	NA	NA	NA	57	0	NA	NA	NA	11.76	0	DiseaseFree	NA	NA	NA	Negative	NA	NOT HISPANIC OR LATINO	NA	Patey's Surgery	2011-04-13	0.3385	NA	NA	NA	NA	NA	NA	NA	NA	3	NA	NA	Infiltrating Ductal Carcinoma	NA	No	No	C50.9	8500/3	C50.9	Positive	NA	YES	2010	NO	NA	NA	NA	NA	8	NA	Post (prior bilateral ovariectomy OR >12 mo since LMP with no prior hysterectomy)	NA	NA	NA	Other method, specify:	Patey's Surgery	NA	NA	107	NA	NA	NA	NA	NA	NA	NA	NA	NA	NA	NA	NA	NA	NA	NA	NA	NA	NA	NA	NA	NA	NA	TRUE	IDC	11.76	0	LIVING	NA	abdc76db-f85e-4337-a57e-6d098789da03	0d5aa7a3-3488-4339-b8f1-e4971912e2bc	TCGA-C8-A12P.F04324BB-F0B1-4948-9189-7833646029F1.pdf	F04324BB-F0B1-4948-9189-7833646029F1	Negative	NA	NA	Left	NA	YES	NA	NA	NA	NA	Negative	NA	ASIAN	NA	NO	1	380	Primary	1	Female	NA	Breast	Matched	NA	NA	NA	NA	NA	NA	NA	NA	Other	NA	NA	C8	TUMOR FREE	A
brca_tcga	TCGA-BH-A28O	TCGA-BH-A28O-01A	238.138	58.2335	LGALS1low_ST6GAL1low	50	M0	N3	Stage IIIC	7th	T3a	NA	Breast Cancer	Breast Invasive Lobular Carcinoma	NA	NA	NA	NA	NA	163	0	NA	NA	NA	36.79	0	DiseaseFree	NA	NA	NA	Positive	NA	NOT HISPANIC OR LATINO	NA	Segmental mastectomy	2012-07-02	0.0003	NA	NA	NA	NA	NA	NA	NA	NA	NA	NA	NA	Infiltrating Lobular Carcinoma	NA	No	No	C50.9	8520/3	C50.9	Negative	NA	YES	2010	NO	NA	YES	14	NA	14	NA	NA	NA	NA	NO	Fine needle aspiration biopsy	NA	NA	NO	11	NA	NA	NA	NA	NA	NA	NA	NA	NA	NA	NA	NA	NA	NA	NA	NA	NA	NA	NA	NA	NA	NA	TRUE	ILC	36.79	0	LIVING	NA	84B7CCF2-8AB3-4B21-96DE-800D231BC072	405B2B8F-7E2E-4D80-89BE-299DA48374EF	TCGA-BH-A28O.12A869FC-7578-4506-BB23-7C25597834EA.pdf	12A869FC-7578-4506-BB23-7C25597834EA	Negative	NA	NA	Right Lower Outer Quadrant	NA	YES	NA	NA	NA	NA	Positive	NA	WHITE	NA	NO	1	80	Primary	1	Female	NA	Breast	Matched	NA	NA	NA	NA	Sentinel node biopsy alone	NA	NA	NA	Other	NA	NA	BH	TUMOR FREE	A
brca_tcga	TCGA-A7-A0CH	TCGA-A7-A0CH-01A	199.027	58.3254	LGALS1low_ST6GAL1low	79	M0	N0 (i-)	Stage IIA	NA	T2	NA	Breast Cancer	Breast Invasive Ductal Carcinoma	NA	NA	NA	NA	NA	121	0	NA	NA	NA	35.45	0	DiseaseFree	NA	NA	NA	NA	NA	NOT HISPANIC OR LATINO	NA	NA	2010-10-04	0.0627	NA	NA	NA	NA	NA	NA	NA	NA	NA	NA	NA	Infiltrating Ductal Carcinoma	NA	No	No	C50.9	8500/3	C50.9	NA	NA	YES	2009	NO	NA	NA	0	0	2	NA	Post (prior bilateral ovariectomy OR >12 mo since LMP with no prior hysterectomy)	NA	NA	NA	Core needle biopsy	NA	NA	YES	26	NA	NA	NA	NA	NA	NA	NA	NA	NA	NA	NA	NA	NA	NA	NA	NA	NA	NA	NA	NA	NA	NA	FALSE	IDC	35.45	0	LIVING	NA	9de678e5-67ed-4453-a98b-7ac351d5d0f1	1a9f7284-9770-4936-9fa4-500698184680	TCGA-A7-A0CH.F70DA7E5-2AB3-487F-8B2C-72EEE91E58E0.pdf	F70DA7E5-2AB3-487F-8B2C-72EEE91E58E0	Negative	NA	NA	Left Upper Outer Quadrant|Left	NA	YES	NA	NA	NA	NA	NA	NA	WHITE	NA	NO	1	360	Primary	1	Female	NA	Breast	Matched	NA	NA	NA	NA	Sentinel node biopsy alone	NA	NA	NA	Simple Mastectomy	NA	NA	A7	TUMOR FREE	A
brca_tcga	TCGA-AR-A2LO	TCGA-AR-A2LO-01A	198.261	58.4326	LGALS1low_ST6GAL1low	46	M0	N1	Stage IIB	7th	T2	NA	Breast Cancer	Breast Invasive Lobular Carcinoma	NA	NA	NA	NA	NA	486	0	NA	NA	NA	39.36	0	DiseaseFree	NA	NA	NA	Positive	70-79%	NOT HISPANIC OR LATINO	NA	NA	2012-01-12	0.2232	NA	NA	NA	NA	NA	NA	Negative	NA	2	NA	NA	Infiltrating Lobular Carcinoma	NA	No	No	C50.9	8520/3	C50.9	Equivocal	NA	YES	2010	NO	NA	YES	1	NA	16	NA	Pre (<6 months since LMP AND no prior bilateral ovariectomy AND not on estrogen replacement)	NA	NA	NO	Core needle biopsy	NA	NA	NA	10	NA	NA	NA	NA	NA	NA	NA	NA	NA	NA	NA	NA	NA	NA	NA	NA	NA	NA	NA	NA	NA	NA	TRUE	ILC	39.36	0	LIVING	NA	AD0FA961-C085-4F38-B3DB-5FC0CBF6B64F	A189A276-126A-4357-8AEA-9AC6A791A1C5	TCGA-AR-A2LO.E5B6771D-450A-49AD-AEBC-7FC056BFCDBE.pdf	E5B6771D-450A-49AD-AEBC-7FC056BFCDBE	Negative	NA	NA	Left Lower Outer Quadrant	NA	NO	NA	NA	NA	NA	Positive	NA	WHITE	NA	YES	1	1650	Primary	1	Female	NA	Breast	Matched	NA	NA	NA	NA	Sentinel lymph node biopsy plus axillary dissection	NA	NA	NA	Simple Mastectomy	NA	NA	AR	NA	A
brca_tcga	TCGA-AN-A0XP	TCGA-AN-A0XP-01A	227.731	58.484	LGALS1low_ST6GAL1low	69	M0	N2	Stage IIIA	7th	T2	NA	Breast Cancer	Breast Invasive Ductal Carcinoma	NA	NA	NA	NA	NA	162	0	NA	NA	NA	0.3	0	DiseaseFree	NA	260	NA	Positive	NA	NOT HISPANIC OR LATINO	NA	NA	2011-03-25	0.1617	NA	NA	NA	NA	NA	NA	NA	NA	2	NA	NA	Infiltrating Ductal Carcinoma	NA	No	No	C50.9	8500/3	C50.9	Positive	NA	YES	2010	NO	NA	YES	1	NA	19	NA	Post (prior bilateral ovariectomy OR >12 mo since LMP with no prior hysterectomy)	NA	NA	NO	Tumor resection	NA	NA	NA	19	NA	NA	NA	NA	NA	NA	NA	NA	NA	NA	NA	NA	NA	NA	NA	NA	NA	NA	NA	NA	NA	NA	TRUE	IDC	0.3	0	LIVING	NA	cf0e7e4e-b857-4db5-9ae2-551a899f77be	1359c419-d678-4a51-a50a-1cdf258bb58b	TCGA-AN-A0XP.80E9B7CE-0D5D-4C01-A8E3-E6345BE145EC.pdf	80E9B7CE-0D5D-4C01-A8E3-E6345BE145EC	Negative	NA	NA	Right Upper Inner Quadrant	NA	NO	NA	NA	140	NA	Positive	NA	WHITE	NA	YES	1	160	Primary	1	Female	NA	Breast	Matched	NA	NA	NA	NA	NA	NA	NA	NA	NA	NA	NA	AN	NA	A
brca_tcga	TCGA-BH-A0DL	TCGA-BH-A0DL-01A	113.9	58.9811	LGALS1low_ST6GAL1low	64	M0	N0	Stage IIA	6th	T2	NA	Breast Cancer	Metaplastic Breast Cancer	NA	NA	NA	NA	NA	1074	0	NA	NA	NA	78.22	0	DiseaseFree	NA	NA	NA	Positive	NA	NOT HISPANIC OR LATINO	NA	Segmental mastectomy with sentinel lymph node biopsy	2011-08-11	0.2605	NA	NA	NA	NA	NA	NA	NA	NA	NA	NA	NA	Other, specify	NA	No	No	C50.9	8575/3	C50.9	Negative	NA	YES	2007	NO	NA	YES	0	NA	3	NA	Post (prior bilateral ovariectomy OR >12 mo since LMP with no prior hysterectomy)	NA	NA	NO	Core needle biopsy	NA	NA	NA	35	NA	NA	NA	NA	NA	NA	NA	NA	NA	NA	NA	NA	NA	NA	NA	NA	NA	NA	NA	NA	NA	NA	TRUE	MBC	78.22	0	LIVING	NA	ba39bfbc-5cac-4f6c-b55c-4eee3466ee93	20308c88-18f2-4373-9e93-1f1d589d97e2	TCGA-BH-A0DL.C96287D0-A60B-4BAA-ABA0-8AD4F48662DB.pdf	C96287D0-A60B-4BAA-ABA0-8AD4F48662DB	Negative	NA	NA	Left	NA	NO	NA	NA	NA	NA	Negative	NA	WHITE	NA	YES	1	350	Primary	1	Female	NA	Breast	Matched	NA	NA	NA	NA	NA	NA	NA	NA	Other	NA	NA	BH	TUMOR FREE	A
brca_tcga	TCGA-AO-A03V	TCGA-AO-A03V-01A	223.493	58.994	LGALS1low_ST6GAL1low	41	M0	N0 (i-)	Stage I	6th	T1c	NA	Breast Cancer	Breast Invasive Ductal Carcinoma	NA	NA	NA	NA	NA	670	0	NA	NA	NA	44.38	0	DiseaseFree	NA	NA	NA	Positive	90-99%	NOT HISPANIC OR LATINO	NA	NA	2011-01-09	0.3132	NA	NA	NA	NA	NA	NA	NA	<10%	0	3+ Positive	NA	Infiltrating Ductal Carcinoma	NA	No	No	C50.9	8500/3	C50.9	Negative	3	YES	2008	NO	NA	NA	0	0	2	NA	Peri (6-12 months since last menstrual period)	NA	NA	NA	Core needle biopsy	NA	NA	YES	46	NA	NA	NA	NA	NA	NA	NA	NA	NA	NA	NA	NA	NA	NA	NA	NA	NA	NA	NA	NA	NA	NA	TRUE	IDC	44.38	0	LIVING	NA	a6cb373a-1604-4e25-bd81-da6c3e4f06ee	a8484534-e92a-49a7-8818-d21606d19701	TCGA-AO-A03V.63E34973-F630-4295-AC1B-94F81BBEBE41.pdf	63E34973-F630-4295-AC1B-94F81BBEBE41	Negative	NA	NA	Left Upper Inner Quadrant|Left	NA	NO	NA	2+	NA	NA	Positive	80-89%	WHITE	NA	YES	1	70	Primary	1	Female	NA	Breast	Matched	NA	NA	NA	NA	Sentinel node biopsy alone	NA	NA	NA	Simple Mastectomy	NA	NA	AO	TUMOR FREE	A
brca_tcga	TCGA-EW-A1PF	TCGA-EW-A1PF-01A	237.713	59.1424	LGALS1low_ST6GAL1low	50	M0	N0	Stage IA	7th	T1c	NA	Breast Cancer	Breast Invasive Ductal Carcinoma	NA	NA	NA	NA	NA	84	0	NA	NA	NA	14.42	0	DiseaseFree	NA	NA	3 Point Scale	Positive	90-99%	HISPANIC OR LATINO	NA	total mastectomy	2011-05-27	0.2254	NA	NA	NA	NA	NA	NA	NA	<10%	NA	NA	NA	Infiltrating Ductal Carcinoma	NA	No	No	C50.9	8500/3	C50.9	Negative	3	YES	2010	NO	NA	YES	0	0	11	NA	Post (prior bilateral ovariectomy OR >12 mo since LMP with no prior hysterectomy)	NA	NA	NO	Core needle biopsy	NA	NA	YES	NA	NA	NA	NA	NA	NA	NA	NA	NA	NA	NA	NA	NA	NA	NA	NA	NA	NA	NA	NA	NA	NA	NA	TRUE	IDC	14.42	0	LIVING	NA	848773a3-2f4a-4186-ab3f-de667129accf	b8e11365-4360-4db7-bfe8-a8da3ca4819b	TCGA-EW-A1PF.0D24479F-2F86-43AC-AAB1-83AAD99542C4.pdf	0D24479F-2F86-43AC-AAB1-83AAD99542C4	Negative	NA	NA	Right Upper Outer Quadrant	NA	NO	NA	3+	NA	3 Point Scale	Positive	90-99%	WHITE	NA	YES	1	60	Primary	1	Female	NA	Breast	Matched	NA	NA	NA	NA	Other (specify)	sentinel + 2 non-sentinel LN	NA	NA	Other	NA	NA	EW	TUMOR FREE	A
brca_tcga	TCGA-LQ-A4E4	TCGA-LQ-A4E4-01A	116.334	59.1807	LGALS1low_ST6GAL1low	73	MX	N1a	Stage IIIA	7th	T3	NA	Breast Cancer	Breast Invasive Lobular Carcinoma	1.1	NA	NA	NA	NA	414	0	NA	NA	NA	22.37	1	Recurred/Progressed	NA	NA	3 Point Scale	Positive	90-99%	NOT HISPANIC OR LATINO	NA	NA	2012-12-05	0.1878	60	NA	NA	1.05	1.1	NA	Negative	NA	NA	NA	NA	Infiltrating Lobular Carcinoma	NA	No	No	C50.9	8520/3	C50.9	NA	1	YES	2011	NO	NA	YES	3	0	26	NA	Post (prior bilateral ovariectomy OR >12 mo since LMP with no prior hysterectomy)	NA	NA	NA	Core needle biopsy	NA	NA	NO	64	NO	NA	NA	NA	NA	NA	NA	NA	NA	NA	NA	NA	NA	NA	NA	NA	NA	NA	NA	NA	NA	NA	TRUE	ILC	27.89	0	LIVING	NA	4F321D41-3255-46A4-AE0D-1CF39699E624	8C8D4BD4-3AA9-4AD1-9715-2376EE540A0C	TCGA-LQ-A4E4.C13D16C9-BAC7-4CA4-B062-D925466F9E2B.pdf	C13D16C9-BAC7-4CA4-B062-D925466F9E2B	Positive	YES	NA	Right Upper Outer Quadrant	NA	NO	NA	1+	NA	3 Point Scale	Positive	90-99%	WHITE	YES	YES	1	200	Primary	1	Female	NA	Breast	Matched	NA	NA	NA	NA	Sentinel lymph node biopsy plus axillary dissection	NA	NA	NA	Modified Radical Mastectomy	NA	NA	LQ	TUMOR FREE	A
brca_tcga	TCGA-B6-A0IO	TCGA-B6-A0IO-01A	216.449	59.3328	LGALS1low_ST6GAL1low	66	M0	N0 (i-)	Stage IIA	NA	T2	Image Analysis	Breast Cancer	Breast Invasive Ductal Carcinoma	NA	NA	NA	NA	NA	3278	0	NA	NA	NA	165.64	0	DiseaseFree	NA	NA	NA	Positive	NA	NOT HISPANIC OR LATINO	NA	NA	2010-11-02	0.327	NA	NA	NA	NA	NA	NA	NA	NA	NA	NA	NA	Infiltrating Ductal Carcinoma	NA	No	No	C50.9	8500/3	C50.9	NA	NA	YES	2001	NO	NA	NA	0	NA	17	NA	Indeterminate (neither Pre or Postmenopausal)	NA	NA	NA	Core needle biopsy	NA	NA	NO	50	NA	NA	NA	NA	NA	NA	NA	NA	NA	NA	NA	NA	NA	NA	NA	NA	NA	NA	NA	NA	NA	NA	TRUE	IDC	165.64	0	LIVING	NA	04af44fc-c487-4005-b3cb-cb64815824a2	476b6ab5-f108-4280-9d53-7eb75fe17e4a	TCGA-B6-A0IO.9B3F0B22-8442-4720-A21B-7EF12CBCD2CE.pdf	9B3F0B22-8442-4720-A21B-7EF12CBCD2CE	Negative	NA	NA	Left	NA	NO	Image Analysis	NA	NA	NA	Indeterminate	NA	WHITE	NA	YES	1	140	Primary	1	Female	NA	Breast	Matched	NA	NA	NA	NA	Axillary lymph node dissection alone	NA	NA	NA	Modified Radical Mastectomy	NA	NA	B6	TUMOR FREE	A
brca_tcga	TCGA-AR-A1AM	TCGA-AR-A1AM-01A	208.28	59.6175	LGALS1low_ST6GAL1low	52	M0	N1	Stage IIIA	6th	T3	NA	Breast Cancer	Breast Invasive Lobular Carcinoma	NA	NA	NA	NA	NA	1506	0	NA	NA	NA	98.26	0	DiseaseFree	NA	NA	NA	Positive	NA	NOT HISPANIC OR LATINO	NA	NA	2012-11-20	0.1216	NA	NA	NA	NA	NA	NA	Negative	NA	2	NA	NA	Infiltrating Lobular Carcinoma	NA	No	No	C50.9	8520/3	C50.9	Equivocal	NA	YES	2006	NO	NA	YES	1	NA	12	NA	Post (prior bilateral ovariectomy OR >12 mo since LMP with no prior hysterectomy)	NA	NA	NA	Core needle biopsy	NA	NA	NA	20	NO	NA	NA	NA	NA	NA	NA	NA	NA	NA	NA	NA	NA	NA	NA	NA	NA	NA	NA	NA	NA	NA	TRUE	ILC	98.26	0	LIVING	NA	EBD1512A-4865-4193-97B3-F599D555759A	7153D60A-43D2-4A9A-BD8D-C15CD0BD9D75	TCGA-AR-A1AM.10C43124-3C21-443C-8268-23BF8A4D317E.pdf	10C43124-3C21-443C-8268-23BF8A4D317E	Negative	YES	NA	Right Upper Outer Quadrant	NA	NO	NA	NA	NA	NA	Positive	NA	WHITE	NO	YES	1	290	Primary	1	Female	NA	Breast	Matched	NA	NA	NA	NA	NA	NA	NA	NA	Simple Mastectomy	NA	NA	AR	TUMOR FREE	A
brca_tcga	TCGA-A1-A0SD	TCGA-A1-A0SD-01A	187.074	59.7672	LGALS1low_ST6GAL1low	59	M0	N0	Stage IIA	6th	T2	NA	Breast Cancer	Breast Invasive Ductal Carcinoma	NA	NA	NA	NA	NA	1697	0	NA	NA	NA	14.36	0	DiseaseFree	NA	NA	NA	Positive	90-99%	NOT HISPANIC OR LATINO	NA	NA	2011-09-07	0.2474	NA	NA	NA	NA	NA	NA	NA	NA	NA	NA	NA	Infiltrating Ductal Carcinoma	NA	No	No	C50.9	8500/3	C50.9	Negative	NA	YES	2005	NO	NA	YES	0	0	3	Negative	NA	NA	NA	NA	Core needle biopsy	NA	NA	NA	24	NA	NA	NA	NA	NA	NA	NA	NA	NA	NA	NA	NA	NA	NA	NA	NA	NA	NA	NA	NA	NA	NA	TRUE	IDC	14.36	0	LIVING	NA	c462e422-eb8d-4daf-9897-2a9c6cbd783a	81f193d9-ad19-43c2-b89f-54003a8d133e	TCGA-A1-A0SD.DD89D265-9E20-49C2-93BD-666BE7D5E41B.pdf	DD89D265-9E20-49C2-93BD-666BE7D5E41B	Positive	NA	NA	Left	NA	NO	NA	NA	NA	NA	Positive	90-99%	WHITE	NA	YES	1	50	Primary	1	Female	NA	Breast	Matched	NA	NA	NA	NA	Sentinel lymph node biopsy plus axillary dissection	NA	Lumpectomy	NA	Lumpectomy	NA	NA	A1	NA	A
brca_tcga	TCGA-C8-A135	TCGA-C8-A135-01A	160.57	59.8699	LGALS1low_ST6GAL1low	64	M0	N1	Stage IIB	6th	T2	NA	Breast Cancer	Breast Invasive Ductal Carcinoma	NA	NA	NA	NA	NA	162	0	NA	NA	NA	12.91	0	DiseaseFree	NA	NA	NA	Negative	NA	NOT HISPANIC OR LATINO	NA	NA	2011-04-15	0.2977	NA	NA	NA	NA	NA	NA	NA	NA	3	NA	NA	Infiltrating Ductal Carcinoma	NA	No	No	C50.9	8500/3	C50.9	Positive	NA	YES	2010	NO	NA	YES	1	NA	3	NA	Post (prior bilateral ovariectomy OR >12 mo since LMP with no prior hysterectomy)	NA	NA	NO	Core needle biopsy	NA	NA	NA	36	NA	NA	NA	NA	NA	NA	NA	NA	NA	NA	NA	NA	NA	NA	NA	NA	NA	NA	NA	NA	NA	NA	TRUE	IDC	12.91	0	LIVING	NA	33cea538-4c3f-470a-972d-257c43241ab4	ddfbecf6-37e3-4015-bb24-125ccdd60d25	TCGA-C8-A135.7045ECC9-72B3-4AD3-A6C6-4F8C6914EAA1.pdf	7045ECC9-72B3-4AD3-A6C6-4F8C6914EAA1	Negative	NA	NA	Left	NA	YES	NA	NA	NA	NA	Negative	NA	ASIAN	NA	NO	1	760	Primary	1	Female	NA	Breast	Matched	NA	NA	NA	NA	Axillary lymph node dissection alone	NA	NA	NA	Modified Radical Mastectomy	NA	NA	C8	TUMOR FREE	A
brca_tcga	TCGA-LL-A442	TCGA-LL-A442-01A	75.8914	60.0082	LGALS1low_ST6GAL1low	56	MX	N0 (i-)	Stage IIA	7th	T2	NA	Breast Cancer	Breast Invasive Ductal Carcinoma	35	NA	NA	NA	NA	60	0	NA	NA	NA	29.2	0	DiseaseFree	NA	NA	3 Point Scale	Positive	90-99%	NOT HISPANIC OR LATINO	NA	NA	2012-10-26	0.0052	20	NA	NA	1.7	60	NA	Negative	NA	2	NA	NA	Infiltrating Ductal Carcinoma	NA	No	Yes	C50.9	8500/3	C50.9	Equivocal	3	YES	2012	NO	NA	YES	0	0	4	NA	Post (prior bilateral ovariectomy OR >12 mo since LMP with no prior hysterectomy)	NA	NA	NA	Core needle biopsy	NA	NA	YES	NA	NO	NA	NA	NA	NA	NA	NA	NA	NA	NA	NA	NA	NA	NA	NA	NA	NA	NA	NA	NA	NA	NA	FALSE	IDC	29.2	0	LIVING	NA	3F56D67F-5A9C-4353-9408-E7F60EB6477B	EFEA8F6E-FB7D-42F5-ABCA-3FF47DA3C062	TCGA-LL-A442.389044F0-9D90-4639-8C42-C1A6EA816442.pdf	389044F0-9D90-4639-8C42-C1A6EA816442	Negative	YES	NA	Left Lower Outer Quadrant	NA	YES	NA	3+	NA	3 Point Scale	Positive	90-99%	BLACK OR AFRICAN AMERICAN	NO	NO	1	140	Primary	1	Female	NA	Breast	Matched	NA	NA	NA	NA	Sentinel node biopsy alone	NA	NA	NA	Simple Mastectomy	NA	NA	LL	TUMOR FREE	A
brca_tcga	TCGA-AC-A2QH	TCGA-AC-A2QH-01A	247.394	60.1949	LGALS1low_ST6GAL1low	58	MX	N0	Stage IIB	7th	T3	NA	Breast Cancer	Metaplastic Breast Cancer	NA	NA	NA	NA	NA	108	0	NA	NA	NA	33.02	0	DiseaseFree	NA	NA	NA	Negative	NA	NOT HISPANIC OR LATINO	NA	NA	2011-10-18	0.4092	NA	NA	NA	NA	NA	NA	NA	NA	NA	NA	NA	Metaplastic Carcinoma	NA	No	No	C50.9	8575/3	C50.9	Negative	NA	YES	2011	NO	NA	YES	0	0	22	NA	Post (prior bilateral ovariectomy OR >12 mo since LMP with no prior hysterectomy)	NA	NA	NO	Core needle biopsy	NA	NA	YES	52	NA	NA	NA	NA	NA	NA	NA	NA	NA	NA	NA	NA	NA	NA	NA	NA	NA	NA	NA	NA	NA	NA	FALSE	MBC	33.02	0	LIVING	NA	67C5F371-3FA9-47C5-8B15-C2DD9ACC8519	FD735DC5-2EC3-43BD-B1B1-8FA811BE0633	TCGA-AC-A2QH.C2A0E948-2B9E-4E49-90C4-57CE4C4A95B3.pdf	C2A0E948-2B9E-4E49-90C4-57CE4C4A95B3	Negative	NA	NA	Right Upper Outer Quadrant	NA	YES	NA	NA	NA	NA	Negative	NA	WHITE	NA	NO	1	150	Primary	1	Female	NA	Breast	Matched	NA	NA	NA	NA	Axillary lymph node dissection alone	NA	NA	NA	Modified Radical Mastectomy	NA	NA	AC	TUMOR FREE	A
brca_tcga	TCGA-BH-A0BT	TCGA-BH-A0BT-01A	215.72	61.5727	LGALS1low_ST6GAL1low	56	M0	N1mi	Stage IIA	6th	T1c	NA	Breast Cancer	Breast Invasive Ductal Carcinoma	NA	NA	NA	NA	NA	1167	0	NA	NA	NA	77.69	0	DiseaseFree	NA	NA	NA	Positive	NA	NOT HISPANIC OR LATINO	NA	segmental mastectomy with sentinel lymph node excision and biopsy	2011-08-02	0.3749	NA	NA	NA	NA	NA	NA	NA	NA	NA	NA	NA	Infiltrating Ductal Carcinoma	NA	No	No	C50.9	8500/3	C50.9	Negative	NA	YES	2007	NO	NA	NA	NA	NA	NA	NA	NA	NA	NA	NO	Core needle biopsy	NA	NA	NA	28	NA	NA	NA	NA	NA	NA	NA	NA	NA	NA	NA	NA	NA	NA	NA	NA	NA	NA	NA	NA	NA	NA	TRUE	IDC	77.69	0	LIVING	NA	a32cb96a-78bf-456e-a6ab-2d47b2c67ad4	7f7d8229-3daf-48be-bd16-ffe4314528b1	TCGA-BH-A0BT.18E4043D-34BF-4CD1-9E2D-F906C7C7B019.pdf	18E4043D-34BF-4CD1-9E2D-F906C7C7B019	Negative	NA	NA	Right Upper Inner Quadrant	NA	NO	NA	NA	NA	NA	Positive	NA	WHITE	NA	YES	1	140	Primary	1	Female	NA	Breast	Matched	NA	NA	NA	NA	NA	NA	NA	NA	Other	NA	NA	BH	TUMOR FREE	A
brca_tcga	TCGA-E9-A22D	TCGA-E9-A22D-01A	187.116	61.9671	LGALS1low_ST6GAL1low	38	M0	N0	Stage IIA	7th	T2	NA	Breast Cancer	Breast Invasive Ductal Carcinoma	NA	NA	NA	NA	NA	52	0	NA	NA	NA	41	0	DiseaseFree	NA	NA	NA	Positive	10-19%	NOT HISPANIC OR LATINO	NA	NA	2011-08-02	0.2295	NA	NA	NA	NA	NA	NA	NA	<10%	NA	NA	NA	Infiltrating Ductal Carcinoma	NA	No	No	C50.9	8500/3	C50.9	Positive	NA	YES	2011	NO	NA	YES	0	0	10	NA	Pre (<6 months since LMP AND no prior bilateral ovariectomy AND not on estrogen replacement)	NA	NA	NA	Tumor resection	NA	NA	YES	10	NA	NA	NA	NA	NA	NA	NA	NA	NA	NA	NA	NA	NA	NA	NA	NA	NA	NA	NA	NA	NA	NA	TRUE	IDC	41	0	LIVING	NA	cf0a3f38-5850-44e1-8574-808bd37d84a3	0d7c1a37-5da1-4257-a118-b7d0717f23da	TCGA-E9-A22D.ED60F792-A71B-4BAE-A536-5FF6D8C3DEAA.pdf	ED60F792-A71B-4BAE-A536-5FF6D8C3DEAA	Negative	NA	NA	Right Upper Outer Quadrant	NA	YES	NA	NA	NA	NA	Positive	<10%	WHITE	NA	NO	1	620	Primary	1	Female	NA	Breast	Matched	NA	NA	NA	NA	Axillary lymph node dissection alone	NA	NA	NA	Modified Radical Mastectomy	NA	NA	E9	TUMOR FREE	A
brca_tcga	TCGA-A8-A06Y	TCGA-A8-A06Y-01A	101.9	62.0971	LGALS1low_ST6GAL1low	66	M0	N0	Stage IIA	6th	T2	NA	Breast Cancer	Breast Invasive Ductal Carcinoma	NA	NA	NA	NA	NA	667	0	NA	NA	NA	25.99	1	Recurred/Progressed	NA	NA	NA	Positive	NA	NA	NA	Surgical Resection	2011-05-27	0.3042	NA	NA	NA	NA	NA	NA	Negative	NA	1	NA	NA	Infiltrating Ductal Carcinoma	NA	No	No	C50.9	8500/3	C50.9	Negative	NA	YES	2008	NO	NA	NA	NA	NA	NA	NA	Post (prior bilateral ovariectomy OR >12 mo since LMP with no prior hysterectomy)	NA	NA	NA	NA	NA	NA	NA	24	NA	NA	NA	NA	NA	NA	NA	NA	NA	NA	NA	NA	NA	NA	NA	NA	NA	NA	NA	NA	NA	NA	FALSE	IDC	25.99	0	LIVING	NA	515b1400-e896-4f2a-81bd-70895441a0bd	dac9090c-fae9-4d99-b5d7-fc3c8b6a201a	TCGA-A8-A06Y.5664F531-9D45-4302-A455-63E46B5EDD26.pdf	5664F531-9D45-4302-A455-63E46B5EDD26	Negative	NA	NA	Left Upper Outer Quadrant	NA	NO	NA	NA	NA	NA	Positive	NA	NA	NA	YES	1	130	Primary	1	Female	NA	Breast	Matched	NA	NA	NA	NA	NA	NA	NA	NA	Other	NA	NA	A8	TUMOR FREE	A
brca_tcga	TCGA-D8-A1J8	TCGA-D8-A1J8-01A	155.017	62.1826	LGALS1low_ST6GAL1low	77	M0	N1a	Stage IIB	7th	T2	NA	Breast Cancer	Breast Invasive Ductal Carcinoma	NA	NA	NA	NA	NA	272	0	NA	NA	NA	14.16	0	DiseaseFree	NA	NA	NA	Positive	70-79%	NOT HISPANIC OR LATINO	NA	NA	2011-03-23	0.8977	NA	NA	NA	NA	NA	NA	NA	NA	NA	NA	NA	Infiltrating Ductal Carcinoma	NA	No	No	C50.9	8500/3	C50.9	Negative	NA	YES	2010	NO	NA	NA	3	NA	16	NA	Post (prior bilateral ovariectomy OR >12 mo since LMP with no prior hysterectomy)	NA	NA	NA	Fine needle aspiration biopsy	NA	NA	NA	543	NA	NA	NA	NA	NA	NA	NA	NA	NA	NA	NA	NA	NA	NA	NA	NA	NA	NA	NA	NA	NA	NA	FALSE	IDC	14.16	0	LIVING	NA	62d70067-ff77-4f95-8b69-f537abaf74ce	781d285c-5b2a-4d42-b35e-3840d954070b	TCGA-D8-A1J8.E8E799F8-158D-4AEC-8F86-D40F132C071C.pdf	E8E799F8-158D-4AEC-8F86-D40F132C071C	Negative	NA	NA	Right Upper Outer Quadrant	NA	YES	NA	NA	NA	NA	Positive	70-79%	WHITE	NA	NO	1	260	Primary	1	Female	NA	Breast	Matched	NA	NA	NA	NA	Axillary lymph node dissection alone	NA	NA	NA	Modified Radical Mastectomy	NA	NA	D8	TUMOR FREE	A
brca_tcga	TCGA-AC-A2FG	TCGA-AC-A2FG-01A	127.832	63.5829	LGALS1low_ST6GAL1low	79	MX	N1a	Stage IIB	6th	T2	NA	Breast Cancer	Breast Invasive Lobular Carcinoma	NA	NA	NA	NA	NA	1517	0	NA	NA	NA	60.87	0	DiseaseFree	NA	NA	NA	Positive	90-99%	NA	NA	NA	2011-09-21	0.0788	NA	NA	NA	NA	NA	NA	Negative	NA	NA	NA	NA	Infiltrating Lobular Carcinoma	NA	No	No	C50.9	8520/3	C50.9	NA	NA	YES	2007	NO	NA	YES	1	1	11	NA	Post (prior bilateral ovariectomy OR >12 mo since LMP with no prior hysterectomy)	NA	NA	NO	Core needle biopsy	NA	NA	YES	36	NA	NA	NA	NA	NA	NA	NA	NA	NA	NA	NA	NA	NA	NA	NA	NA	NA	NA	NA	NA	NA	NA	FALSE	ILC	60.87	0	LIVING	NA	39CDA4C9-E1C8-44C2-BAB7-F5849C12F879	891365B0-3BB1-4F7C-B351-6191B18EE9D7	TCGA-AC-A2FG.C1ABCD83-40EA-4FF7-BEB6-69679589E8E7.pdf	C1ABCD83-40EA-4FF7-BEB6-69679589E8E7	Negative	NA	NA	Left Upper Outer Quadrant	NA	NO	NA	NA	NA	NA	Negative	NA	WHITE	NA	YES	1	120	Primary	1	Female	NA	Breast	Matched	NA	NA	NA	NA	Sentinel lymph node biopsy plus axillary dissection	NA	NA	NA	Modified Radical Mastectomy	NA	NA	AC	TUMOR FREE	A
brca_tcga	TCGA-A8-A083	TCGA-A8-A083-01A	191.171	63.7543	LGALS1low_ST6GAL1low	67	M0	N0	Stage IIB	6th	T3	NA	Breast Cancer	Breast Invasive Ductal Carcinoma	NA	NA	NA	NA	NA	575	0	NA	NA	NA	0	0	DiseaseFree	NA	NA	NA	Positive	NA	NA	NA	Surgical Resection	2011-05-27	0.1819	NA	NA	NA	NA	NA	NA	Negative	NA	1	NA	NA	Infiltrating Ductal Carcinoma	NA	No	No	C50.9	8500/3	C50.9	Negative	NA	YES	2008	NO	NA	NA	NA	NA	NA	NA	Post (prior bilateral ovariectomy OR >12 mo since LMP with no prior hysterectomy)	NA	NA	NA	NA	NA	NA	NA	29	NA	NA	NA	NA	NA	NA	NA	NA	NA	NA	NA	NA	NA	NA	NA	NA	NA	NA	NA	NA	NA	NA	FALSE	IDC	0	0	LIVING	NA	afb9418e-91eb-4db1-aacf-12bd946c9ba0	90b93fd6-b94d-4a98-ad7d-dba3428cbb25	TCGA-A8-A083.AF0A2220-DEEC-44C8-B15C-B6442D5B7517.pdf	AF0A2220-DEEC-44C8-B15C-B6442D5B7517	Negative	NA	NA	Left	NA	NO	NA	NA	NA	NA	Positive	NA	NA	NA	YES	1	300	Primary	1	Female	NA	Breast	Matched	NA	NA	NA	NA	NA	NA	NA	NA	Other	NA	NA	A8	TUMOR FREE	A
brca_tcga	TCGA-A7-A0DC	TCGA-A7-A0DC-01A	53.8136	64.7785	LGALS1low_ST6GAL1low	63	M0	N0 (i-)	Stage IA	NA	T1c	NA	Breast Cancer	Breast Invasive Ductal Carcinoma	NA	NA	NA	NA	NA	238	0	NA	NA	NA	29.76	0	DiseaseFree	NA	NA	NA	Positive	90-99%	NOT HISPANIC OR LATINO	NA	NA	2010-10-04	0.3192	NA	NA	NA	NA	NA	NA	NA	NA	1	NA	NA	Infiltrating Ductal Carcinoma	NA	No	No	C50.9	8500/3	C50.9	Negative	NA	YES	2009	NO	NA	NA	0	0	3	NA	Post (prior bilateral ovariectomy OR >12 mo since LMP with no prior hysterectomy)	NA	NA	NA	Tumor resection	NA	NA	YES	1	NA	NA	NA	NA	NA	NA	NA	NA	NA	NA	NA	NA	NA	NA	NA	NA	NA	NA	NA	NA	NA	NA	FALSE	IDC	29.76	0	LIVING	NA	cb9f5e50-f49d-4899-8895-9367afcc1015	36cafcfc-cc5e-4203-b018-c2c949e24c12	TCGA-A7-A0DC.43D912CD-BD3C-4E69-B28B-AB2E173C0BC2.pdf	43D912CD-BD3C-4E69-B28B-AB2E173C0BC2	Negative	NA	NA	Right Upper Outer Quadrant|Right	NA	YES	NA	NA	NA	NA	Negative	<10%	WHITE	NA	NO	1	200	Primary	1	Female	NA	Breast	Matched	NA	NA	NA	NA	Sentinel lymph node biopsy plus axillary dissection	NA	NA	NA	Simple Mastectomy	NA	NA	A7	TUMOR FREE	A
brca_tcga	TCGA-A2-A0SY	TCGA-A2-A0SY-01A	217.039	64.9036	LGALS1low_ST6GAL1low	62	M0	N1	Stage IIIA	NA	T3	NA	Breast Cancer	Breast Invasive Lobular Carcinoma	NA	NA	NA	NA	NA	1083	0	NA	NA	NA	44.25	0	DiseaseFree	NA	NA	NA	Positive	80-89%	NOT HISPANIC OR LATINO	NA	NA	2010-11-12	0.1043	60	NA	NA	4.8	NA	Enumerate 60 tumor cells; ratio HER2/Centromere 17 >= 2.1 is amplified	Positive	NA	NA	NA	NA	Infiltrating Lobular Carcinoma	NA	No	No	C50.9	8520/3	C50.9	NA	NA	YES	2007	NO	NA	NA	1	0	14	NA	Post (prior bilateral ovariectomy OR >12 mo since LMP with no prior hysterectomy)	NA	NA	NA	Core needle biopsy	NA	NA	YES	93	NA	NA	NA	NA	NA	NA	NA	NA	NA	NA	NA	NA	NA	NA	NA	NA	NA	NA	NA	NA	NA	NA	TRUE	ILC	44.25	0	LIVING	NA	dc696e3c-f448-468f-a576-f4429be0338a	759a1619-0432-4988-8a6f-5a0ef0956f87	TCGA-A2-A0SY.8E6902A6-A673-46CC-9AEB-3A71EF11099F.pdf	8E6902A6-A673-46CC-9AEB-3A71EF11099F	Negative	NA	NA	Left Upper Outer Quadrant	NA	NO	NA	NA	NA	NA	Positive	40-49%	WHITE	NA	YES	1	510	Primary	1	Female	NA	Breast	Matched	NA	NA	NA	NA	Sentinel lymph node biopsy plus axillary dissection	NA	NA	NA	Modified Radical Mastectomy	NA	NA	A2	TUMOR FREE	A
brca_tcga	TCGA-A8-A08S	TCGA-A8-A08S-01A	240.018	65.7482	LGALS1low_ST6GAL1low	71	M0	N1	Stage IIA	6th	T1c	NA	Breast Cancer	Breast Invasive Ductal Carcinoma	NA	NA	NA	NA	NA	637	0	NA	NA	NA	32.98	0	DiseaseFree	NA	NA	NA	Positive	NA	NA	NA	Surgical resection	2011-05-27	0.4019	NA	NA	NA	NA	NA	NA	Positive	NA	3	NA	NA	Infiltrating Ductal Carcinoma	NA	Yes	Yes	C50.9	8500/3	C50.9	Positive	NA	YES	2008	NO	NA	NA	NA	NA	NA	NA	Post (prior bilateral ovariectomy OR >12 mo since LMP with no prior hysterectomy)	NA	NA	NA	NA	NA	NA	NA	38	NA	NA	NA	NA	NA	NA	NA	NA	NA	NA	NA	NA	NA	NA	NA	NA	NA	NA	NA	NA	NA	NA	FALSE	IDC	32.98	0	LIVING	NA	2779fa01-ac93-4e80-a997-3385f72172c3	960d194f-fe39-42a0-831d-5c031cf93544	TCGA-A8-A08S.0D293DF8-374D-4681-9B2A-ACC98601AA25.pdf	0D293DF8-374D-4681-9B2A-ACC98601AA25	Negative	NA	NA	Left	NA	NO	NA	NA	NA	NA	Positive	NA	NA	NA	YES	1	80	Primary	1	Female	NA	Breast	Matched	NA	NA	NA	NA	NA	NA	NA	NA	Other	NA	NA	A8	TUMOR FREE	A
brca_tcga	TCGA-AC-A3W7	TCGA-AC-A3W7-01A	235.789	66.3911	LGALS1low_ST6GAL1low	66	MX	N1a	Stage IIB	7th	T2	NA	Breast Cancer	Breast Invasive Lobular Carcinoma	NA	NA	NA	NA	NA	65	0	NA	NA	NA	15.47	0	DiseaseFree	NA	NA	NA	Positive	90-99%	NOT HISPANIC OR LATINO	NA	NA	2012-10-17	0.1454	NA	NA	NA	NA	NA	NA	NA	NA	NA	NA	NA	Infiltrating Lobular Carcinoma	NA	No	No	C50.9	8520/3	C50.9	Negative	NA	YES	2012	NO	NA	YES	1	NA	2	NA	Post (prior bilateral ovariectomy OR >12 mo since LMP with no prior hysterectomy)	NA	NA	NA	Core needle biopsy	NA	NA	NO	49	NO	NA	NA	NA	NA	NA	NA	NA	NA	NA	NA	NA	NA	NA	NA	NA	NA	NA	NA	NA	NA	NA	FALSE	ILC	15.47	0	LIVING	NA	2481A671-760B-428C-968D-42E25FD42AC5	ECE8AB6E-9A67-440A-8F3E-C80F3820474F	TCGA-AC-A3W7.3B77A3E1-AB8F-47B2-A5CC-A3B593A055CE.pdf	3B77A3E1-AB8F-47B2-A5CC-A3B593A055CE	Negative	NA	NA	Right Upper Outer Quadrant	NA	YES	NA	NA	NA	NA	Negative	<10%	WHITE	NA	NO	1	210	Primary	1	Female	NA	Breast	Matched	NA	NA	NA	NA	Sentinel node biopsy alone	NA	NA	NA	Simple Mastectomy	NA	NA	AC	TUMOR FREE	A
brca_tcga	TCGA-A2-A3XS	TCGA-A2-A3XS-01A	264.848	66.5416	LGALS1low_ST6GAL1low	62	M0	N2a	Stage IIIA	6th	T1	NA	Breast Cancer	Breast Invasive Ductal Carcinoma	NA	NA	NA	NA	NA	3355	0	NA	NA	NA	22.4	1	Recurred/Progressed	NA	NA	NA	Negative	NA	NOT HISPANIC OR LATINO	NA	NA	2012-08-15	0.5445	NA	NA	NA	1.3	NA	NA	Negative	NA	NA	NA	NA	Infiltrating Ductal Carcinoma	NA	No	No	C50.9	8500/3	C50.9	NA	NA	YES	2003	NO	NA	YES	9	0	19	Negative	Post (prior bilateral ovariectomy OR >12 mo since LMP with no prior hysterectomy)	NA	NA	YES	Core needle biopsy	NA	NA	YES	17	NA	NA	NA	NA	NA	NA	NA	NA	NA	NA	NA	NA	NA	NA	NA	NA	NA	NA	NA	NA	NA	NA	TRUE	IDC	33.9	1	DECEASED	NA	A78B04B4-2380-4803-963E-E4E633CD69AB	66E4ECF2-AF70-46C8-BE47-783E8E3EDECD	TCGA-A2-A3XS.DD5295D4-3896-4AA5-AF75-30AEA45D1652.pdf	DD5295D4-3896-4AA5-AF75-30AEA45D1652	Positive	NA	NA	Left Upper Outer Quadrant	NA	NO	NA	NA	NA	NA	Negative	NA	BLACK OR AFRICAN AMERICAN	NA	YES	1	40	Primary	1	Female	NA	Breast	Matched	NA	NA	NA	NA	Sentinel lymph node biopsy plus axillary dissection	NA	Mastectomy NOS	NA	Lumpectomy	NA	NA	A2	WITH TUMOR	A
brca_tcga	TCGA-E2-A14Z	TCGA-E2-A14Z-01A	222.262	66.7051	LGALS1low_ST6GAL1low	64	M0	N0	Stage I	6th	T1c	Allred score 5+3 = 8	Breast Cancer	Breast Invasive Ductal Carcinoma	NA	NA	NA	NA	NA	519	0	NA	NA	NA	6.18	1	Recurred/Progressed	NA	Allred score = 8	NA	Positive	NA	NOT HISPANIC OR LATINO	NA	NA	2011-04-06	0.4779	NA	NA	NA	NA	NA	NA	NA	<10%	1	NA	NA	Infiltrating Ductal Carcinoma	NA	No	No	C50.9	8500/3	C50.9	Negative	NA	YES	2009	NO	NA	YES	0	NA	1	NA	Post (prior bilateral ovariectomy OR >12 mo since LMP with no prior hysterectomy)	NA	NA	NO	Tumor resection	NA	NA	NO	42	NA	NA	NA	NA	NA	NA	NA	NA	NA	NA	NA	NA	NA	NA	NA	NA	NA	NA	NA	NA	NA	NA	FALSE	IDC	18.5	1	DECEASED	NA	d7ce6b79-f7c0-481e-9dbd-6273f01c9786	b9ae712b-823b-4ff8-bd1b-2eab4a2b5790	TCGA-E2-A14Z.750D4149-BD70-4D7C-B915-9694BD1EC760.pdf	750D4149-BD70-4D7C-B915-9694BD1EC760	Negative	NA	NA	Left Upper Outer Quadrant	NA	NO	Allred score 5+3 = 8	NA	Allred score = 8	NA	Positive	NA	WHITE	NA	YES	1	120	Primary	1	Female	NA	Breast	Matched	NA	NA	NA	NA	Sentinel node biopsy alone	NA	NA	NA	Lumpectomy	NA	NA	E2	WITH TUMOR	A
brca_tcga	TCGA-D8-A1XK	TCGA-D8-A1XK-01A	204.248	66.9035	LGALS1low_ST6GAL1low	55	MX	N1a	Stage IIB	7th	T2	NA	Breast Cancer	Breast Invasive Ductal Carcinoma	NA	NA	NA	NA	NA	275	0	NA	NA	NA	14.49	0	DiseaseFree	NA	NA	NA	Negative	NA	NOT HISPANIC OR LATINO	NA	NA	2011-06-09	0.6388	NA	NA	NA	NA	NA	NA	NA	NA	NA	NA	NA	Infiltrating Ductal Carcinoma	NA	No	No	C50.9	8500/3	C50.9	Negative	NA	YES	2010	NO	NA	YES	3	NA	18	NA	Post (prior bilateral ovariectomy OR >12 mo since LMP with no prior hysterectomy)	NA	NA	NO	Fine needle aspiration biopsy	NA	NA	NA	706	NA	NA	NA	NA	NA	NA	NA	NA	NA	NA	NA	NA	NA	NA	NA	NA	NA	NA	NA	NA	NA	NA	FALSE	IDC	14.49	0	LIVING	NA	97943d87-fed7-4f14-a0a7-c5bfee64c392	41af42ec-7521-4783-916e-2c982eef0f98	TCGA-D8-A1XK.B3DB4F9E-C91B-4913-93E8-F18FF22CBA7C.pdf	B3DB4F9E-C91B-4913-93E8-F18FF22CBA7C	Negative	NA	NA	Left Lower Inner Quadrant	NA	YES	NA	NA	NA	NA	Negative	NA	WHITE	NA	NO	1	260	Primary	1	Female	NA	Breast	Matched	NA	NA	NA	NA	Axillary lymph node dissection alone	NA	NA	NA	Modified Radical Mastectomy	NA	NA	D8	TUMOR FREE	A
brca_tcga	TCGA-EW-A1IX	TCGA-EW-A1IX-01A	247.104	67.267	LGALS1low_ST6GAL1low	48	MX	N1a	Stage IIA	6th	T1b	NA	Breast Cancer	Breast Invasive Lobular Carcinoma	NA	NA	NA	NA	NA	1030	0	NA	NA	NA	39.68	0	DiseaseFree	NA	NA	3 Point Scale	Positive	90-99%	HISPANIC OR LATINO	NA	total mastectomy	2011-06-10	0.0676	NA	NA	NA	NA	NA	NA	NA	<10%	NA	NA	NA	Other, specify	NA	No	No	C50.9	8524/3	C50.9	Negative	3	YES	2008	NO	NA	YES	1	1	27	NA	Peri (6-12 months since last menstrual period)	NA	NA	NO	Core needle biopsy	NA	NA	YES	18	NA	NA	NA	NA	NA	NA	NA	NA	NA	NA	NA	NA	NA	NA	NA	NA	NA	NA	NA	NA	NA	NA	TRUE	ILC	39.68	0	LIVING	NA	e8614b7d-132e-4b4e-b1ae-df8bb4f2d4d4	142d082f-444c-4384-97c0-bbc78e228470	TCGA-EW-A1IX.3CF4FC36-70EF-4EA3-874C-4A514FCDB717.pdf	3CF4FC36-70EF-4EA3-874C-4A514FCDB717	Negative	NA	NA	Right Upper Outer Quadrant	NA	NO	NA	3+	NA	3 Point Scale	Positive	90-99%	ASIAN	NA	YES	1	130	Primary	1	Female	NA	Breast	Matched	NA	NA	NA	NA	Sentinel lymph node biopsy plus axillary dissection	NA	NA	NA	Other	NA	NA	EW	TUMOR FREE	A
brca_tcga	TCGA-HN-A2NL	TCGA-HN-A2NL-01A	65.2523	67.6844	LGALS1low_ST6GAL1low	56	M0	N0	Stage IIA	6th	T2	NA	Breast Cancer	Breast Invasive Lobular Carcinoma	NA	NA	NA	NA	NA	NA	0	NA	NA	NA	2.6	0	DiseaseFree	NA	NA	NA	Negative	NA	NA	NA	NA	2014-05-30	0.9228	NA	NA	NA	NA	NA	NA	NA	NA	NA	NA	NA	Infiltrating Lobular Carcinoma	NA	No	No	C50.9	8520/3	C50.9	Negative	NA	YES	NA	NO	NA	YES	0	0	3	NA	Post (prior bilateral ovariectomy OR >12 mo since LMP with no prior hysterectomy)	NA	NA	NA	Tumor resection	NA	NA	YES	52	NA	NA	NA	NA	NA	NA	NA	NA	NA	NA	NA	NA	NA	NA	NA	NA	NA	NA	NA	NA	NA	NA	FALSE	ILC	2.6	0	LIVING	NA	124B693C-77DC-4FA8-B703-54E8B5054A92	DAEC3A82-E1F5-4D6F-87DD-90853E48BF29	TCGA-HN-A2NL.CC1EE9E0-BC1A-46ED-A262-7A2B9CC8BBB1.pdf	CC1EE9E0-BC1A-46ED-A262-7A2B9CC8BBB1	Negative	NA	NA	Left Upper Outer Quadrant	NA	NO	NA	NA	NA	NA	Negative	NA	NA	NA	YES	1	170	Primary	1	Female	NA	Breast	Matched	NA	NA	NA	NA	Sentinel node biopsy alone	NA	NA	NA	Simple Mastectomy	NA	NA	HN	TUMOR FREE	A
brca_tcga	TCGA-E2-A1AZ	TCGA-E2-A1AZ-01A	95.3757	67.6953	LGALS1low_ST6GAL1low	63	M0	N1a	Stage IIB	6th	T2	NA	Breast Cancer	Breast Invasive Ductal Carcinoma	NA	NA	NA	NA	NA	2527	0	NA	NA	NA	76.51	0	DiseaseFree	NA	NA	3 Point Scale	Negative	NA	HISPANIC OR LATINO	NA	NA	2011-04-25	0.2665	NA	NA	NA	0.42	NA	NA	Negative	NA	NA	NA	NA	Infiltrating Ductal Carcinoma	NA	No	No	C50.9	8500/3	C50.9	Indeterminate	NA	YES	2004	NO	NA	YES	1	NA	3	NA	Post (prior bilateral ovariectomy OR >12 mo since LMP with no prior hysterectomy)	NA	NA	NO	Tumor resection	NA	NA	NO	38	NA	NA	NA	NA	NA	NA	NA	NA	NA	NA	NA	NA	NA	NA	NA	NA	NA	NA	NA	NA	NA	NA	TRUE	IDC	76.51	0	LIVING	NA	89128dba-403f-4a96-bb3b-23ed0d5e2147	758fc615-957e-4bd0-a0c6-bcd23eb7d167	TCGA-E2-A1AZ.4E233F7D-035A-44A0-A5B6-6248357EB7B2.pdf	4E233F7D-035A-44A0-A5B6-6248357EB7B2	Negative	NA	NA	Left Upper Inner Quadrant	NA	NO	NA	NA	NA	3 Point Scale	Negative	NA	WHITE	NA	YES	1	250	Primary	1	Female	NA	Breast	Matched	NA	NA	NA	NA	Sentinel node biopsy alone	NA	NA	NA	Lumpectomy	NA	NA	E2	TUMOR FREE	A
brca_tcga	TCGA-AC-A6NO	TCGA-AC-A6NO-01A	167.369	67.8402	LGALS1low_ST6GAL1low	43	MX	N1a	Stage IIB	7th	T2	NA	Breast Cancer	Breast Invasive Ductal Carcinoma	NA	NA	NA	NA	NA	605	0	NA	NA	NA	1.68	0	DiseaseFree	NA	NA	NA	Positive	NA	NOT HISPANIC OR LATINO	NA	NA	2014-04-10	0.1481	NA	NA	NA	NA	NA	NA	NA	NA	NA	NA	NA	Infiltrating Ductal Carcinoma	NA	No	No	C50.9	8500/3	C50.9	Negative	NA	YES	2011	NO	NA	YES	2	NA	16	NA	NA	NA	NA	NA	Fine needle aspiration biopsy	NA	NA	NO	NA	NO	NA	NA	NA	NA	NA	NA	NA	NA	NA	NA	NA	NA	NA	NA	NA	NA	NA	NA	NA	NA	NA	FALSE	IDC	1.68	0	LIVING	NA	8D9B50D1-139B-4447-AE9C-E54764D9E2A7	7091B5BC-E61D-464D-8931-58D9DBEC8CD5	TCGA-AC-A6NO.A81EB5E0-305E-4657-94AD-0922CD1D79C6.pdf	A81EB5E0-305E-4657-94AD-0922CD1D79C6	Negative	NA	NA	Right	NA	YES	NA	NA	NA	NA	Positive	NA	BLACK OR AFRICAN AMERICAN	NA	NO	1	150	Primary	1	Female	NA	Breast	Matched	NA	NA	NA	NA	Axillary lymph node dissection alone	NA	NA	NA	Modified Radical Mastectomy	NA	NA	AC	TUMOR FREE	A
brca_tcga	TCGA-E9-A24A	TCGA-E9-A24A-01A	189.177	68.5175	LGALS1low_ST6GAL1low	69	M0	N1	Stage IIA	7th	T1c	NA	Breast Cancer	Breast Invasive Ductal Carcinoma	NA	NA	NA	NA	NA	41	0	NA	NA	NA	24.54	0	DiseaseFree	NA	NA	NA	NA	NA	NOT HISPANIC OR LATINO	NA	NA	2011-03-22	0.1266	NA	NA	NA	NA	NA	NA	NA	NA	NA	NA	NA	Infiltrating Ductal Carcinoma	NA	No	No	C50.9	8500/3	C50.9	NA	NA	YES	2011	NO	NA	YES	1	NA	10	NA	Post (prior bilateral ovariectomy OR >12 mo since LMP with no prior hysterectomy)	NA	NA	NO	Other method, specify:	Lumpectomy	NA	NO	17	NA	NA	NA	NA	NA	NA	NA	NA	NA	NA	NA	NA	NA	NA	NA	NA	NA	NA	NA	NA	NA	NA	TRUE	IDC	24.54	0	LIVING	NA	9f3cc92b-fa22-478e-a2e4-6b4c8afb93d6	91202959-0b44-43ba-961c-58c9de842d76	TCGA-E9-A24A.392524F7-B570-4047-A439-71FC15642DC8.pdf	392524F7-B570-4047-A439-71FC15642DC8	Negative	NA	NA	Right Upper Outer Quadrant	NA	YES	NA	NA	NA	NA	NA	NA	WHITE	NA	NO	1	390	Primary	1	Female	NA	Breast	Matched	NA	NA	NA	NA	Axillary lymph node dissection alone	NA	NA	NA	NA	NA	NA	E9	TUMOR FREE	A
brca_tcga	TCGA-A2-A4S2	TCGA-A2-A4S2-01A	202.627	68.7486	LGALS1low_ST6GAL1low	62	M0	N2	Stage IIIA	7th	T3	NA	Breast Cancer	Breast Invasive Lobular Carcinoma	NA	NA	NA	NA	NA	112	0	NA	NA	NA	21.12	0	DiseaseFree	NA	NA	3 Point Scale	Positive	90-99%	NOT HISPANIC OR LATINO	NA	NA	2013-02-28	0.328	NA	NA	NA	NA	NA	NA	NA	NA	1	NA	NA	Infiltrating Lobular Carcinoma	NA	No	No	C50.9	8524/3	C50.9	Negative	2	YES	2012	NO	NA	YES	5	0	10	NA	Post (prior bilateral ovariectomy OR >12 mo since LMP with no prior hysterectomy)	NA	NA	NA	Core needle biopsy	NA	NA	NO	30	NO	NA	NA	NA	NA	NA	NA	NA	NA	NA	NA	NA	NA	NA	NA	NA	NA	NA	NA	NA	NA	NA	TRUE	ILC	21.12	0	LIVING	NA	9DDC014D-9A8B-407B-845F-452A73F08E5E	E958EA52-21BC-43CE-9A24-72ACDA04E48D	TCGA-A2-A4S2.4A5630FF-0ADC-4E69-B22A-02F1F34F61F9.pdf	4A5630FF-0ADC-4E69-B22A-02F1F34F61F9	Negative	YES	NA	Right	NA	YES	NA	2+	NA	3 Point Scale	Positive	90-99%	WHITE	NO	NO	1	1390	Primary	1	Female	NA	Breast	Matched	NA	NA	NA	NA	Axillary lymph node dissection alone	NA	NA	NA	Modified Radical Mastectomy	NA	NA	A2	TUMOR FREE	A
brca_tcga	TCGA-E2-A10B	TCGA-E2-A10B-01A	157.901	69.5214	LGALS1low_ST6GAL1low	67	M0	N1a	Stage IIB	6th	T2	Allred score 5+3= 8	Breast Cancer	Breast Invasive Ductal Carcinoma	NA	NA	NA	NA	NA	1065	0	NA	NA	NA	6.41	1	Recurred/Progressed	NA	Allred score 8	NA	Positive	NA	NOT HISPANIC OR LATINO	NA	NA	2011-02-22	0.2365	NA	NA	NA	1.11	NA	NA	Negative	10-19%	2	NA	NA	Infiltrating Ductal Carcinoma	NA	No	No	C50.9	8500/3	C50.9	Equivocal	NA	YES	2007	NO	NA	NA	2	0	28	NA	Post (prior bilateral ovariectomy OR >12 mo since LMP with no prior hysterectomy)	NA	NA	NA	Core needle biopsy	NA	NA	NO	29	NA	NA	NA	NA	NA	NA	NA	NA	NA	NA	NA	NA	NA	NA	NA	NA	NA	NA	NA	NA	NA	NA	FALSE	IDC	37.48	0	LIVING	NA	f801aeed-dc43-49d7-a319-84c8851979d9	5f5cddc0-71d3-4bf4-a67c-66550596cf8d	TCGA-E2-A10B.5DAC95DD-5DA6-475B-AC14-5C79FC2F30A6.pdf	5DAC95DD-5DA6-475B-AC14-5C79FC2F30A6	Close	NA	NA	Left Lower Outer Quadrant	NA	NO	Allred score 5+3= 8	NA	Allred score 8	NA	Positive	NA	WHITE	NA	YES	1	210	Primary	1	Female	NA	Breast	Matched	NA	NA	NA	NA	Sentinel lymph node biopsy plus axillary dissection	NA	NA	NA	Lumpectomy	NA	NA	E2	TUMOR FREE	A
brca_tcga	TCGA-E2-A10A	TCGA-E2-A10A-01A	196.773	69.5238	LGALS1low_ST6GAL1low	41	M0	N0 (i-)	Stage IIB	6th	T3	Allred score 4+3=7	Breast Cancer	Breast Invasive Ductal Carcinoma	NA	NA	NA	NA	NA	1096	0	NA	NA	NA	3.02	1	Recurred/Progressed	NA	Allred score 7	NA	Positive	NA	NOT HISPANIC OR LATINO	NA	NA	2011-02-11	0.2109	NA	NA	NA	1.21	NA	NA	Negative	40-49%	2	NA	NA	Infiltrating Ductal Carcinoma	NA	No	No	C50.9	8500/3	C50.9	Positive	NA	YES	2007	NO	NA	NA	0	0	3	NA	Pre (<6 months since LMP AND no prior bilateral ovariectomy AND not on estrogen replacement)	NA	NA	NA	Core needle biopsy	NA	NA	NO	14	NA	NA	NA	NA	NA	NA	NA	NA	NA	NA	NA	NA	NA	NA	NA	NA	NA	NA	NA	NA	NA	NA	FALSE	IDC	40.37	0	LIVING	NA	4da7abaf-ac7a-41c0-8033-5780a398545c	0c8615d8-e7a2-465a-8de3-961734941c16	TCGA-E2-A10A.AA1BACC4-0B3D-4E2E-865E-24B570DA4E74.pdf	AA1BACC4-0B3D-4E2E-865E-24B570DA4E74	Negative	NA	NA	Left Upper Outer Quadrant	NA	NO	Allred score 5+3=8	NA	Allred score 8	NA	Positive	NA	WHITE	NA	YES	1	370	Primary	1	Female	NA	Breast	Matched	NA	NA	NA	NA	Sentinel node biopsy alone	NA	NA	NA	Simple Mastectomy	NA	NA	E2	WITH TUMOR	A
brca_tcga	TCGA-BH-A0B9	TCGA-BH-A0B9-01A	176.965	69.5827	LGALS1low_ST6GAL1low	44	M0	N0 (i-)	Stage IA	NA	T1c	NA	Breast Cancer	Breast Invasive Ductal Carcinoma	NA	NA	NA	NA	NA	1391	0	NA	NA	NA	51.64	0	DiseaseFree	NA	NA	NA	Negative	NA	NA	NA	Segmental mastectomy	2010-11-04	0.307	NA	NA	NA	NA	NA	NA	NA	<10%	0	NA	NA	Infiltrating Ductal Carcinoma	NA	No	No	C50.9	8500/3	C50.9	Negative	0	YES	2006	NO	NA	NA	0	NA	1	NA	Pre (<6 months since LMP AND no prior bilateral ovariectomy AND not on estrogen replacement)	NA	NA	NA	Core needle biopsy	NA	NA	NO	31	NA	NA	NA	NA	NA	NA	NA	NA	NA	NA	NA	NA	NA	NA	NA	NA	NA	NA	NA	NA	NA	NA	TRUE	IDC	51.64	0	LIVING	NA	5a57dc25-d252-4b22-b192-4de630d7002f	8137ffee-bb4f-4e5f-b831-acfc9c5585a8	TCGA-BH-A0B9.EB00527B-1E37-420E-85E4-10063DB4BC1C.pdf	EB00527B-1E37-420E-85E4-10063DB4BC1C	Negative	NA	NA	Right Lower Inner Quadrant|Right Lower Outer Quadrant|Right	NA	NO	NA	0	NA	NA	Negative	NA	WHITE	NA	YES	1	190	Primary	1	Female	NA	Breast	Matched	NA	NA	NA	NA	Sentinel node biopsy alone	NA	NA	NA	Other	NA	NA	BH	TUMOR FREE	A
brca_tcga	TCGA-C8-A132	TCGA-C8-A132-01A	259.872	70.8286	LGALS1low_ST6GAL1low	56	M0	N1	Stage IIB	6th	T2	NA	Breast Cancer	Breast Invasive Ductal Carcinoma	NA	NA	NA	NA	NA	162	0	NA	NA	NA	12.58	0	DiseaseFree	NA	Allred Score 8	NA	Positive	NA	NOT HISPANIC OR LATINO	NA	Modified Radical Masectomy	2011-04-15	0.1483	NA	NA	NA	NA	NA	NA	NA	NA	NA	NA	NA	Infiltrating Ductal Carcinoma	NA	No	No	C50.9	8500/3	C50.9	NA	NA	YES	2010	NO	NA	YES	1	NA	4	NA	Post (prior bilateral ovariectomy OR >12 mo since LMP with no prior hysterectomy)	NA	NA	NO	Core needle biopsy	NA	NA	NA	37	NA	NA	NA	NA	NA	NA	NA	NA	NA	NA	NA	NA	NA	NA	NA	NA	NA	NA	NA	NA	NA	NA	TRUE	IDC	12.58	0	LIVING	NA	89e867de-d30e-4bfc-a453-0a76309dabd5	5de50617-0a03-45b7-8ffd-bcf3a0680d6b	TCGA-C8-A132.175224E6-3A06-4799-B695-704C254A847C.pdf	175224E6-3A06-4799-B695-704C254A847C	Negative	NA	NA	Left	NA	YES	NA	NA	Allred Score 7	NA	Positive	NA	ASIAN	NA	NO	1	420	Primary	1	Female	NA	Breast	Matched	NA	NA	NA	NA	Axillary lymph node dissection alone	NA	NA	NA	Other	NA	NA	C8	TUMOR FREE	A
brca_tcga	TCGA-E2-A1IO	TCGA-E2-A1IO-01A	258.1	71.2835	LGALS1low_ST6GAL1low	37	M0	N0	Stage I	6th	T1c	NA	Breast Cancer	Breast Invasive Ductal Carcinoma	NA	NA	NA	NA	NA	416	0	NA	NA	NA	60.94	0	DiseaseFree	NA	NA	3 Point Scale	Positive	NA	NOT HISPANIC OR LATINO	NA	NA	2011-04-29	0.4112	NA	NA	NA	1.1	NA	NA	Negative	30-39%	2	NA	NA	Infiltrating Ductal Carcinoma	NA	No	No	C50.9	8500/3	C50.9	Equivocal	NA	YES	2009	NO	NA	YES	0	NA	1	NA	Pre (<6 months since LMP AND no prior bilateral ovariectomy AND not on estrogen replacement)	NA	NA	NO	Core needle biopsy	NA	NA	NO	12	NA	NA	NA	NA	NA	NA	NA	NA	NA	NA	NA	NA	NA	NA	NA	NA	NA	NA	NA	NA	NA	NA	FALSE	IDC	60.94	0	LIVING	NA	71fc8941-4cfb-47ea-a533-873d38f8c95c	de6d4267-c1cb-4761-a539-5f83368735af	TCGA-E2-A1IO.A9D36308-DAEF-48B9-A4EC-6B9B24EE3DC2.pdf	A9D36308-DAEF-48B9-A4EC-6B9B24EE3DC2	Negative	NA	NA	Right	NA	NO	NA	NA	NA	3 Point Scale	Positive	NA	WHITE	NA	YES	1	70	Primary	1	Female	NA	Breast	Matched	NA	NA	NA	NA	Sentinel node biopsy alone	NA	NA	NA	Lumpectomy	NA	NA	E2	TUMOR FREE	A
brca_tcga	TCGA-BH-A0DT	TCGA-BH-A0DT-01A	218.161	71.5789	LGALS1low_ST6GAL1high	41	M0	N1a	Stage IIA	6th	T1c	NA	Breast Cancer	Breast Invasive Ductal Carcinoma	NA	NA	NA	NA	NA	1044	0	NA	NA	NA	78.94	0	DiseaseFree	NA	NA	NA	Positive	NA	NA	NA	Total mastectomy with sentinel lymoh node biopsy	2011-08-11	0.1927	NA	NA	NA	NA	NA	NA	NA	NA	NA	NA	NA	Infiltrating Ductal Carcinoma	NA	No	No	C50.9	8500/3	C50.9	Negative	NA	YES	2007	NO	NA	YES	1	NA	18	NA	Pre (<6 months since LMP AND no prior bilateral ovariectomy AND not on estrogen replacement)	NA	NA	NO	Core needle biopsy	NA	NA	NA	11	NA	NA	NA	NA	NA	NA	NA	NA	NA	NA	NA	NA	NA	NA	NA	NA	NA	NA	NA	NA	NA	NA	TRUE	IDC	78.94	0	LIVING	NA	74f31744-0aed-4633-beec-4e203315f0b7	eb11d414-2f0e-44a1-843c-ecacc7212e91	TCGA-BH-A0DT.C0AFC806-9F96-484F-BF40-89B26ABF8714.pdf	C0AFC806-9F96-484F-BF40-89B26ABF8714	Negative	NA	NA	Right	NA	NO	NA	NA	NA	NA	Positive	NA	WHITE	NA	YES	1	160	Primary	1	Female	NA	Breast	Matched	NA	NA	NA	NA	NA	NA	NA	NA	Other	NA	NA	BH	TUMOR FREE	A
brca_tcga	TCGA-AR-A1AK	TCGA-AR-A1AK-01A	252.921	72.1549	LGALS1low_ST6GAL1high	70	M0	N0	Stage I	6th	T1	NA	Breast Cancer	Breast Invasive Lobular Carcinoma	NA	NA	NA	NA	NA	1744	0	NA	NA	NA	103.78	0	DiseaseFree	NA	NA	NA	Positive	10-19%	NOT HISPANIC OR LATINO	NA	NA	2011-06-15	0.2941	NA	NA	NA	NA	NA	NA	NA	NA	1	NA	NA	Infiltrating Lobular Carcinoma	NA	No	No	C50.9	8520/3	C50.9	Negative	NA	YES	2006	NO	NA	YES	0	NA	5	NA	Post (prior bilateral ovariectomy OR >12 mo since LMP with no prior hysterectomy)	NA	NA	NA	Core needle biopsy	NA	NA	YES	46	NA	NA	NA	NA	NA	NA	NA	NA	NA	NA	NA	NA	NA	NA	NA	NA	NA	NA	NA	NA	NA	NA	TRUE	ILC	103.78	0	LIVING	NA	94b03e1d-50ec-4680-bffd-7086d1536ff2	fe0ddcfc-f6e9-460d-b8e6-5187ffe8eb4f	TCGA-AR-A1AK.F4DBFC71-9CD0-41C3-9F20-77FA0605D4A8.pdf	F4DBFC71-9CD0-41C3-9F20-77FA0605D4A8	Negative	NA	NA	Right	NA	NO	NA	NA	NA	NA	Positive	10-19%	WHITE	NA	YES	1	490	Primary	1	Female	NA	Breast	Matched	NA	NA	NA	NA	Sentinel lymph node biopsy plus axillary dissection	NA	NA	NA	Simple Mastectomy	NA	NA	AR	TUMOR FREE	A
brca_tcga	TCGA-E9-A1R2	TCGA-E9-A1R2-01A	156.68	72.6443	LGALS1low_ST6GAL1high	51	MX	N3	Stage IIIC	7th	T2	NA	Breast Cancer	Breast Invasive Ductal Carcinoma	74	NA	NA	NA	NA	64	0	NA	NA	NA	34.92	0	DiseaseFree	NA	Two-tier	NA	Positive	90-99%	NOT HISPANIC OR LATINO	NA	NA	2011-07-28	0.3226	NA	NA	NA	NA	114	NA	Negative	90-99%	NA	NA	NA	Infiltrating Ductal Carcinoma	NA	No	No	C50.9	8500/3	C50.9	Equivocal	4	YES	2011	NO	NA	YES	17	NA	19	NA	Post (prior bilateral ovariectomy OR >12 mo since LMP with no prior hysterectomy)	NA	NA	NO	Core needle biopsy	NA	NA	NO	43	NA	NA	NA	NA	NA	NA	NA	NA	NA	NA	NA	NA	NA	NA	NA	NA	NA	NA	NA	NA	NA	NA	TRUE	IDC	34.92	0	LIVING	NA	8631969d-4ac6-4fe1-9db3-d47db604494a	92b16015-e552-48e3-a095-0197b99b52a8	TCGA-E9-A1R2.5B9C0E4A-3958-4ECF-B8B2-E758E04E7722.pdf	5B9C0E4A-3958-4ECF-B8B2-E758E04E7722	Positive	NA	NA	Left Upper Outer Quadrant	NA	YES	NA	NA	Two-tier	NA	Negative	NA	WHITE	NA	NO	1	160	Primary	1	Female	NA	Breast	Matched	NA	NA	NA	NA	Axillary lymph node dissection alone	NA	NA	NA	Lumpectomy	NA	NA	E9	TUMOR FREE	A
brca_tcga	TCGA-B6-A0RV	TCGA-B6-A0RV-01A	159.283	72.6687	LGALS1low_ST6GAL1high	42	M0	N2	Stage IIIA	4th	T3	Image Analysis	Breast Cancer	Breast Mixed Ductal and Lobular Carcinoma	NA	NA	NA	NA	NA	5165	0	NA	NA	NA	169.38	0	DiseaseFree	NA	NA	NA	Positive	NA	NOT HISPANIC OR LATINO	NA	NA	2010-11-02	0.1644	NA	NA	NA	NA	NA	NA	NA	NA	NA	NA	NA	Mixed Histology (please specify)	Lobular/Ductal	No	No	C50.9	8522/3	C50.9	NA	NA	YES	1996	NO	NA	NA	5	NA	10	NA	Indeterminate (neither Pre or Postmenopausal)	NA	NA	NA	Incisional Biopsy	NA	NA	NO	29	NA	NA	NA	NA	NA	NA	NA	NA	NA	NA	NA	NA	NA	NA	NA	NA	NA	NA	NA	NA	NA	NA	TRUE	MDLC	169.38	0	LIVING	NA	cd3faa15-743c-476f-ab0d-f205b14126b6	8a0c0515-abdd-4e78-9205-bd8f80f60397	TCGA-B6-A0RV.FF5D000A-4600-4C42-8802-4BCD29F61CA6.pdf	FF5D000A-4600-4C42-8802-4BCD29F61CA6	Negative	NA	NA	Right	NA	NO	Image Analysis	NA	NA	NA	Positive	NA	WHITE	NA	YES	1	480	Primary	1	Female	NA	Breast	Matched	NA	NA	NA	NA	Axillary lymph node dissection alone	NA	NA	NA	Modified Radical Mastectomy	NA	NA	B6	TUMOR FREE	A
brca_tcga	TCGA-C8-A133	TCGA-C8-A133-01A	151.035	73.2553	LGALS1low_ST6GAL1high	65	M0	N1	Stage IIIA	6th	T3	NA	Breast Cancer	Breast Invasive Ductal Carcinoma	NA	NA	NA	NA	NA	119	0	NA	NA	NA	0	0	DiseaseFree	NA	Allred Score 8	NA	Positive	NA	NOT HISPANIC OR LATINO	NA	NA	2011-04-15	0.0053	NA	NA	NA	NA	NA	NA	NA	NA	NA	NA	NA	Other, specify	NA	No	No	C50.9	8523/3	C50.9	NA	NA	YES	2010	NO	NA	YES	NA	NA	26	NA	Post (prior bilateral ovariectomy OR >12 mo since LMP with no prior hysterectomy)	NA	NA	NA	Other method, specify:	Modified Radical Masectomy	NA	NA	18	NA	NA	NA	NA	NA	NA	NA	NA	NA	NA	NA	NA	NA	NA	NA	NA	NA	NA	NA	NA	NA	NA	TRUE	IDC	0	0	LIVING	NA	b8b6cebc-26dc-43ae-a94a-20da6018f7ae	bc05cd4d-188f-4634-b6e4-c72a3683afed	TCGA-C8-A133.C47488B4-0E7E-46FB-91C6-0BEA58695974.pdf	C47488B4-0E7E-46FB-91C6-0BEA58695974	Negative	NA	NA	Right	NA	YES	NA	NA	Allred Score 8	NA	Positive	NA	WHITE	NA	NO	1	480	Primary	1	Female	NA	Breast	Matched	NA	NA	NA	NA	Axillary lymph node dissection alone	NA	NA	NA	Modified Radical Mastectomy	NA	NA	C8	TUMOR FREE	A
brca_tcga	TCGA-OL-A5RZ	TCGA-OL-A5RZ-01A	123.487	73.3048	LGALS1low_ST6GAL1high	57	MX	N0	Stage IA	7th	T1b	NA	Breast Cancer	Breast Invasive Ductal Carcinoma	2	NA	NA	NA	NA	343	0	NA	NA	NA	22.31	0	DiseaseFree	NA	NA	NA	Positive	30-39%	NA	NA	NA	2013-05-16	0.4698	NA	NA	NA	10.3	21	NA	Positive	NA	NA	NA	NA	Infiltrating Ductal Carcinoma	NA	No	No	C50.9	8500/3	C50.9	NA	NA	YES	2012	NO	NA	YES	NA	NA	3	NA	Post (prior bilateral ovariectomy OR >12 mo since LMP with no prior hysterectomy)	NA	NA	NA	Core needle biopsy	NA	NA	NA	78	NO	NA	NA	NA	NA	NA	NA	NA	NA	NA	NA	NA	NA	NA	NA	NA	NA	NA	NA	NA	NA	NA	TRUE	IDC	22.31	0	LIVING	NA	7E8713BD-0B17-4F09-9696-BC29707D862B	99095138-B471-48D0-AED9-DD8AFC8DED68	TCGA-OL-A5RZ.927C0D4A-327A-4168-80C7-151A4B865CC9.pdf	927C0D4A-327A-4168-80C7-151A4B865CC9	Negative	YES	NA	Left Upper Outer Quadrant	NA	NO	NA	NA	NA	NA	Negative	<10%	BLACK OR AFRICAN AMERICAN	NO	YES	1	490	Primary	1	Female	NA	Breast	Matched	NA	NA	NA	NA	Sentinel lymph node biopsy plus axillary dissection	NA	NA	NA	Simple Mastectomy	NA	NA	OL	TUMOR FREE	A
brca_tcga	TCGA-PE-A5DD	TCGA-PE-A5DD-01A	222.429	73.4943	LGALS1low_ST6GAL1high	64	M0	N0	Stage IIA	6th	T2	NA	Breast Cancer	Breast Invasive Lobular Carcinoma	NA	NA	NA	NA	NA	2411	0	NA	NA	NA	64.16	0	DiseaseFree	NA	NA	NA	Positive	NA	NOT HISPANIC OR LATINO	NA	Reexc of biopsy site for gross/micro residual disease	2013-05-06	0.2365	NA	NA	NA	NA	NA	NA	Positive	NA	NA	NA	NA	Infiltrating Lobular Carcinoma	NA	No	No	C50.9	8520/3	C50.9	Positive	NA	YES	2006	NO	NA	YES	0	NA	2	NA	Post (prior bilateral ovariectomy OR >12 mo since LMP with no prior hysterectomy)	NA	NA	NA	Incisional Biopsy	NA	NA	NA	42	NO	NA	NA	NA	NA	NA	NA	NA	NA	NA	NA	NA	NA	NA	NA	NA	NA	NA	NA	NA	NA	NA	TRUE	ILC	64.16	0	LIVING	NA	B0700958-5F90-4546-B35F-635CD506889B	723A715F-02AA-4708-BB61-84A36792EC83	TCGA-PE-A5DD.7A2719FC-1CA2-4D58-9EF7-594926D1FF66.pdf	7A2719FC-1CA2-4D58-9EF7-594926D1FF66	Negative	NO	NA	Right Lower Inner Quadrant	NA	NO	NA	NA	NA	NA	Negative	NA	ASIAN	NO	YES	1	270	Primary	1	Female	NA	Breast	Matched	NA	NA	NA	NA	NA	NA	NA	NA	Other	NA	NA	PE	TUMOR FREE	A
brca_tcga	TCGA-AR-A2LM	TCGA-AR-A2LM-01A	190.091	73.5417	LGALS1low_ST6GAL1high	49	M0	N1	Stage II	6th	T1	NA	Breast Cancer	Breast Invasive Lobular Carcinoma	NA	NA	NA	NA	NA	1339	0	NA	NA	NA	63.57	0	DiseaseFree	NA	NA	NA	Positive	70-79%	NOT HISPANIC OR LATINO	NA	NA	2012-01-12	0.1	NA	NA	NA	NA	NA	NA	Negative	NA	NA	NA	NA	Infiltrating Lobular Carcinoma	NA	No	No	C50.9	8520/3	C50.9	NA	NA	YES	2007	NO	NA	YES	1	NA	3	NA	Pre (<6 months since LMP AND no prior bilateral ovariectomy AND not on estrogen replacement)	NA	NA	NO	Core needle biopsy	NA	NA	YES	11	NA	NA	NA	NA	NA	NA	NA	NA	NA	NA	NA	NA	NA	NA	NA	NA	NA	NA	NA	NA	NA	NA	TRUE	ILC	63.57	0	LIVING	NA	0BF6E772-1AA1-4F54-9A50-C1414E2F22F3	9EBE5223-7566-4026-83AE-812283A8AAEB	TCGA-AR-A2LM.F868DC95-23CA-4DFC-BAA3-FBF5BF6F45A9.pdf	F868DC95-23CA-4DFC-BAA3-FBF5BF6F45A9	Negative	NA	NA	Right	NA	NO	NA	NA	NA	NA	Positive	70-79%	WHITE	NA	YES	1	490	Primary	1	Female	NA	Breast	Matched	NA	NA	NA	NA	Sentinel lymph node biopsy plus axillary dissection	NA	NA	NA	Simple Mastectomy	NA	NA	AR	NA	A
brca_tcga	TCGA-BH-A0E0	TCGA-BH-A0E0-01A	111.248	73.7929	LGALS1low_ST6GAL1high	38	M0	N3a	Stage IIIC	NA	T3	H-SCORE 0	Breast Cancer	Breast Invasive Ductal Carcinoma	NA	NA	NA	NA	NA	136	0	NA	NA	NA	4.4	0	DiseaseFree	NA	H-SCORE	NA	Negative	NA	NA	NA	NA	2010-11-09	0.6731	NA	NA	NA	NA	NA	NA	NA	NA	1	NA	NA	Infiltrating Ductal Carcinoma	NA	No	No	C50.9	8500/3	C50.9	Negative	0	YES	2009	NO	NA	NA	10	NA	21	NA	Pre (<6 months since LMP AND no prior bilateral ovariectomy AND not on estrogen replacement)	NA	NA	NA	Core needle biopsy	NA	NA	NO	25	NA	NA	NA	NA	NA	NA	NA	NA	NA	NA	NA	NA	NA	NA	NA	NA	NA	NA	NA	NA	NA	NA	TRUE	IDC	4.4	0	LIVING	NA	20e8106b-1290-4735-abe4-7621e08e3dc8	662cc11c-da31-4e31-8e77-46011b38ea96	TCGA-BH-A0E0.975989FE-8785-42C1-8551-53661B7B16A1.pdf	975989FE-8785-42C1-8551-53661B7B16A1	Negative	NA	NA	Left Upper Outer Quadrant|Left Lower Outer Quadrant|Left	NA	NO	H-SCORE 0	0	H-SCORE	NA	Negative	NA	WHITE	NA	YES	1	620	Primary	1	Female	NA	Breast	Matched	NA	NA	NA	NA	Axillary lymph node dissection alone	NA	NA	NA	Modified Radical Mastectomy	NA	NA	BH	TUMOR FREE	A
brca_tcga	TCGA-E2-A15G	TCGA-E2-A15G-01A	84.4729	74.5218	LGALS1low_ST6GAL1high	76	M0	N0	Stage IIA	6th	T2	NA	Breast Cancer	Breast Mixed Ductal and Lobular Carcinoma	NA	NA	NA	NA	NA	358	0	NA	NA	NA	18.2	0	DiseaseFree	NA	Allred score = 8	NA	Positive	NA	NOT HISPANIC OR LATINO	NA	NA	2011-04-13	0.0763	NA	NA	NA	NA	NA	NA	NA	NA	1	NA	NA	Mixed Histology (please specify)	Invasive ductal and lobular carcinoma	No	No	C50.9	8522/3	C50.9	Negative	NA	YES	2009	NO	NA	YES	0	NA	1	NA	Post (prior bilateral ovariectomy OR >12 mo since LMP with no prior hysterectomy)	NA	NA	NO	Tumor resection	NA	NA	NO	38	NA	NA	NA	NA	NA	NA	NA	NA	NA	NA	NA	NA	NA	NA	NA	NA	NA	NA	NA	NA	NA	NA	FALSE	MDLC	18.2	0	LIVING	NA	271e8024-a008-4bf0-9f6e-177f60096b1b	d6dcbd76-1146-4535-afd6-9a9c0e3c56a9	TCGA-E2-A15G.DD9FDF3B-29CA-4D11-8615-E2EEB5D601D1.pdf	DD9FDF3B-29CA-4D11-8615-E2EEB5D601D1	Negative	NA	NA	Left Upper Outer Quadrant	NA	NO	NA	NA	Allred score = 8	NA	Positive	NA	WHITE	NA	YES	1	110	Primary	1	Female	NA	Breast	Matched	NA	NA	NA	NA	Sentinel node biopsy alone	NA	NA	NA	Lumpectomy	NA	NA	E2	TUMOR FREE	A
brca_tcga	TCGA-A1-A0SJ	TCGA-A1-A0SJ-01A	262.726	74.5794	LGALS1low_ST6GAL1high	39	M0	N1a	Stage IIIA	6th	T3	NA	Breast Cancer	Breast Invasive Ductal Carcinoma	4	NA	NA	NA	NA	1399	0	NA	NA	NA	13.67	0	DiseaseFree	NA	NA	NA	Positive	70-79%	NOT HISPANIC OR LATINO	NA	NA	2010-12-06	0.46	NA	NA	NA	1	5	NA	Negative	NA	2	NA	NA	Infiltrating Ductal Carcinoma	NA	No	No	C50.9	8500/3	C50.9	Equivocal	NA	YES	2006	NO	NA	NA	3	NA	19	NA	NA	NA	NA	NA	Core needle biopsy	NA	NA	NA	25	NA	NA	NA	NA	NA	NA	NA	NA	NA	NA	NA	NA	NA	NA	NA	NA	NA	NA	NA	NA	NA	NA	TRUE	IDC	13.67	0	LIVING	NA	a2db9dd1-44d5-48b5-817c-a21a85fadb21	9ec60572-39e4-4a0d-b157-cf0ec726fb1d	TCGA-A1-A0SJ.0C0EEC9F-A715-4769-B58C-99D06C3C91F3.pdf	0C0EEC9F-A715-4769-B58C-99D06C3C91F3	Negative	NA	NA	Left	NA	NO	NA	NA	NA	NA	Positive	10-19%	BLACK OR AFRICAN AMERICAN	NA	YES	1	140	Primary	1	Female	NA	Breast	Matched	NA	NA	NA	NA	Sentinel lymph node biopsy plus axillary dissection	NA	NA	NA	Modified Radical Mastectomy	NA	NA	A1	TUMOR FREE	A
brca_tcga	TCGA-AC-A3YJ	TCGA-AC-A3YJ-01A	218.367	74.8958	LGALS1low_ST6GAL1high	66	MX	N0 (i-)	Stage IIA	7th	T2	NA	Breast Cancer	Solid Papillary Carcinoma of the Breast	NA	NA	NA	NA	NA	114	0	NA	NA	NA	24.77	0	DiseaseFree	NA	NA	NA	Positive	NA	NOT HISPANIC OR LATINO	NA	NA	2012-10-03	0.0443	NA	NA	NA	NA	NA	NA	NA	NA	NA	NA	NA	Other, specify	NA	No	No	C50.9	8050/3	C50.9	NA	NA	YES	2012	NO	NA	YES	0	0	1	NA	Post (prior bilateral ovariectomy OR >12 mo since LMP with no prior hysterectomy)	NA	NA	NA	Core needle biopsy	NA	NA	YES	19	NO	NA	NA	NA	NA	NA	NA	NA	NA	NA	NA	NA	NA	NA	NA	NA	NA	NA	NA	NA	NA	NA	FALSE	SPC	24.77	0	LIVING	NA	86CF879E-3B40-44DD-AAA7-6F49F54A15D9	3447BDBF-5177-451E-BB93-736153EA76A9	TCGA-AC-A3YJ.0F890724-8554-4B2B-B4EC-6B9B24C757D8.pdf	0F890724-8554-4B2B-B4EC-6B9B24C757D8	Negative	NA	NA	Right	NA	YES	NA	NA	NA	NA	Positive	NA	WHITE	NA	NO	1	220	Primary	1	Female	NA	Breast	Matched	NA	NA	NA	NA	Sentinel node biopsy alone	NA	NA	NA	Modified Radical Mastectomy	NA	NA	AC	TUMOR FREE	A
brca_tcga	TCGA-D8-A1XM	TCGA-D8-A1XM-01A	232.453	75.0951	LGALS1low_ST6GAL1high	57	M0	N0	Stage IA	7th	T1c	% IHC	Breast Cancer	Breast Invasive Ductal Carcinoma	NA	NA	NA	NA	NA	189	0	NA	NA	NA	17.67	0	DiseaseFree	NA	>75%	NA	Positive	NA	NOT HISPANIC OR LATINO	NA	NA	2011-05-16	0.1667	NA	NA	NA	NA	NA	NA	NA	NA	1	NA	NA	Infiltrating Ductal Carcinoma	NA	No	No	C50.9	8500/3	C50.9	Negative	NA	YES	2010	NO	NA	YES	0	0	1	NA	Post (prior bilateral ovariectomy OR >12 mo since LMP with no prior hysterectomy)	NA	NA	NO	Fine needle aspiration biopsy	NA	NA	NO	38	NA	NA	NA	NA	NA	NA	NA	NA	NA	NA	NA	NA	NA	NA	NA	NA	NA	NA	NA	NA	NA	NA	FALSE	IDC	17.67	0	LIVING	NA	92529232-8504-4541-b7e2-4df8f497c413	086eac10-6ea8-4cc4-a6e5-91f051e50c54	TCGA-D8-A1XM.7E48315C-3717-40DB-8773-71D070AFC47B.pdf	7E48315C-3717-40DB-8773-71D070AFC47B	Negative	NA	NA	Right Upper Inner Quadrant	NA	YES	%IHC	NA	>75%	NA	Positive	NA	WHITE	NA	NO	1	200	Primary	1	Female	NA	Breast	Matched	NA	NA	NA	NA	Sentinel node biopsy alone	NA	NA	NA	Lumpectomy	NA	NA	D8	TUMOR FREE	A
brca_tcga	TCGA-A8-A0A1	TCGA-A8-A0A1-01A	232.108	75.4175	LGALS1low_ST6GAL1high	84	M0	N0	Stage IIA	6th	T2	NA	Breast Cancer	Breast Invasive Lobular Carcinoma	NA	NA	NA	NA	NA	241	0	NA	NA	NA	11.99	0	DiseaseFree	NA	NA	NA	Positive	NA	NA	NA	Surgical Resection	2011-05-27	0.117	NA	NA	NA	NA	NA	NA	Negative	NA	NA	NA	NA	Infiltrating Lobular Carcinoma	NA	No	No	C50.9	8520/3	C50.9	Negative	NA	YES	2009	NO	NA	NA	NA	NA	NA	NA	Post (prior bilateral ovariectomy OR >12 mo since LMP with no prior hysterectomy)	NA	NA	NA	NA	NA	NA	NA	28	NA	NA	NA	NA	NA	NA	NA	NA	NA	NA	NA	NA	NA	NA	NA	NA	NA	NA	NA	NA	NA	NA	FALSE	ILC	11.99	0	LIVING	NA	3efa245d-177d-4ef9-94f7-f554c54e345e	7d53f59e-5ae6-4325-9054-c9b1eac7983d	TCGA-A8-A0A1.3BC6CE69-2641-4B6D-85DF-E8FE838015D0.pdf	3BC6CE69-2641-4B6D-85DF-E8FE838015D0	Negative	NA	NA	Right	NA	NO	NA	NA	NA	NA	Positive	NA	NA	NA	YES	1	90	Primary	1	Female	NA	Breast	Matched	NA	NA	NA	NA	NA	NA	NA	NA	Other	NA	NA	A8	TUMOR FREE	A
brca_tcga	TCGA-D8-A27I	TCGA-D8-A27I-01A	269.079	75.6605	LGALS1low_ST6GAL1high	58	M0	N2a	Stage IIIA	7th	T1c	manual counting	Breast Cancer	Breast Invasive Lobular Carcinoma	NA	NA	NA	NA	NA	132	0	NA	NA	NA	14.42	0	DiseaseFree	NA	>75%	NA	Positive	NA	NOT HISPANIC OR LATINO	NA	NA	2011-07-18	0.0458	NA	NA	NA	NA	NA	NA	NA	NA	1	NA	NA	Infiltrating Lobular Carcinoma	NA	No	No	C50.9	8520/3	C50.9	Negative	NA	YES	2010	NO	NA	YES	4	0	10	NA	Post (prior bilateral ovariectomy OR >12 mo since LMP with no prior hysterectomy)	NA	NA	NO	Core needle biopsy	NA	NA	NO	25	NA	NA	NA	NA	NA	NA	NA	NA	NA	NA	NA	NA	NA	NA	NA	NA	NA	NA	NA	NA	NA	NA	FALSE	ILC	14.42	0	LIVING	NA	9c55032f-4db7-4026-ae83-8d060dd8e3fe	be694dea-a16a-4841-9588-89bba1b37dc6	TCGA-D8-A27I.FAB622C2-3E45-4E72-AA36-9530BB830993.pdf	FAB622C2-3E45-4E72-AA36-9530BB830993	Negative	NA	NA	Right Upper Outer Quadrant	NA	YES	manual counting	NA	>75%	NA	Positive	NA	WHITE	NA	NO	1	900	Primary	1	Female	NA	Breast	Matched	NA	NA	NA	NA	Axillary lymph node dissection alone	NA	NA	NA	Modified Radical Mastectomy	NA	NA	D8	TUMOR FREE	A
brca_tcga	TCGA-BH-A18H	TCGA-BH-A18H-01A	160.186	76.4592	LGALS1low_ST6GAL1high	63	M0	N0	Stage IA	7th	T1b	NA	Breast Cancer	Breast Invasive Ductal Carcinoma	NA	NA	NA	NA	NA	16	0	NA	NA	NA	21.42	0	DiseaseFree	NA	NA	NA	Positive	NA	NOT HISPANIC OR LATINO	NA	segmental mastectomy	2011-06-06	0.263	NA	NA	NA	NA	NA	NA	Equivocal	NA	NA	NA	NA	Infiltrating Ductal Carcinoma	NA	No	Yes	C50.9	8500/3	C50.9	Positive	NA	YES	2010	NO	NA	YES	0	NA	2	NA	Post (prior bilateral ovariectomy OR >12 mo since LMP with no prior hysterectomy)	NA	NA	NA	Core needle biopsy	NA	NA	YES	21	NA	NA	NA	NA	NA	NA	NA	NA	NA	NA	NA	NA	NA	NA	NA	NA	NA	NA	NA	NA	NA	NA	TRUE	IDC	21.42	0	LIVING	NA	878f975b-94fd-4d69-b7e7-1ed3ac2ee438	9321161b-d568-4d38-aed3-956786a06329	TCGA-BH-A18H.DF536409-601F-489B-9F8A-A2B372BF9999.pdf	DF536409-601F-489B-9F8A-A2B372BF9999	Negative	NA	NA	Right Upper Outer Quadrant	NA	NO	NA	NA	NA	NA	Positive	NA	WHITE	NA	YES	1	80	Primary	1	Female	NA	Breast	Matched	NA	NA	NA	NA	Sentinel lymph node biopsy plus axillary dissection	NA	NA	NA	Other	NA	NA	BH	NA	A
brca_tcga	TCGA-E2-A15K	TCGA-E2-A15K-01A	239.382	76.7525	LGALS1low_ST6GAL1high	58	M0	N1a	Stage IIB	7th	T2	Allred score 5+3 = 8	Breast Cancer	Breast Invasive Ductal Carcinoma	NA	NA	NA	NA	NA	309	0	NA	NA	NA	9.03	0	DiseaseFree	NA	Allred score = 8	NA	Positive	NA	NOT HISPANIC OR LATINO	NA	NA	2011-04-13	0.1946	NA	NA	NA	0.9	NA	NA	Negative	10-19%	2	NA	NA	Infiltrating Ductal Carcinoma	NA	No	No	C50.9	8500/3	C50.9	Equivocal	NA	YES	2010	NO	NA	YES	2	NA	17	NA	Post (prior bilateral ovariectomy OR >12 mo since LMP with no prior hysterectomy)	NA	NA	NO	Tumor resection	NA	NA	NO	30	NA	NA	NA	NA	NA	NA	NA	NA	NA	NA	NA	NA	NA	NA	NA	NA	NA	NA	NA	NA	NA	NA	FALSE	IDC	9.03	0	LIVING	NA	17c1d42c-cb84-4655-a4cd-b54bae17ecaf	3a36b403-ea38-49f9-9c28-710c5d141164	TCGA-E2-A15K.2BAC50DA-016F-4B5C-B8D1-DE75377EF0C7.pdf	2BAC50DA-016F-4B5C-B8D1-DE75377EF0C7	Negative	NA	NA	Right Upper Outer Quadrant	NA	NO	Allred score 2+2 = 4	NA	Allred score = 4	NA	Positive	NA	WHITE	NA	YES	2	170	Primary	1	Female	NA	Breast	Matched	NA	NA	NA	NA	Axillary lymph node dissection alone	NA	NA	NA	Lumpectomy	NA	NA	E2	TUMOR FREE	A
brca_tcga	TCGA-D8-A27L	TCGA-D8-A27L-01A	238.033	76.7682	LGALS1low_ST6GAL1high	49	M0	N2a	Stage IIIA	7th	T1c	manual counting	Breast Cancer	Breast Invasive Ductal Carcinoma	NA	NA	NA	NA	NA	84	0	NA	NA	NA	16.39	0	DiseaseFree	NA	>75%	NA	Positive	NA	NOT HISPANIC OR LATINO	NA	NA	2011-07-18	0.1113	NA	NA	NA	NA	NA	NA	NA	NA	1	NA	NA	Infiltrating Ductal Carcinoma	NA	No	No	C50.9	8500/3	C50.9	Negative	NA	YES	2011	NO	NA	YES	2	NA	16	NA	Post (prior bilateral ovariectomy OR >12 mo since LMP with no prior hysterectomy)	NA	NA	NO	Core needle biopsy	NA	NA	NO	27	NA	NA	NA	NA	NA	NA	NA	NA	NA	NA	NA	NA	NA	NA	NA	NA	NA	NA	NA	NA	NA	NA	FALSE	IDC	16.39	0	LIVING	NA	6020d1b4-ee20-4cc9-82a3-340b5e3122f1	29ba933a-c5f0-4637-b741-ee9739f02cd2	TCGA-D8-A27L.1281F503-C256-4DFF-A3BD-BD5E51CE4249.pdf	1281F503-C256-4DFF-A3BD-BD5E51CE4249	Negative	NA	NA	Right Upper Inner Quadrant	NA	YES	manual counting	NA	>75%	NA	Positive	NA	WHITE	NA	NO	1	220	Primary	1	Female	NA	Breast	Matched	NA	NA	NA	NA	Sentinel lymph node biopsy plus axillary dissection	NA	NA	NA	Modified Radical Mastectomy	NA	NA	D8	TUMOR FREE	A
brca_tcga	TCGA-BH-A0W3	TCGA-BH-A0W3-01A	87.2679	76.8153	LGALS1low_ST6GAL1high	58	M0	N1a	Stage IIA	7th	T1c	NA	Breast Cancer	Breast Invasive Ductal Carcinoma	NA	NA	NA	NA	NA	85	0	NA	NA	NA	23.92	0	DiseaseFree	NA	NA	NA	Positive	NA	NOT HISPANIC OR LATINO	NA	Segmental mastectomy	2011-02-14	0.1333	NA	NA	NA	NA	NA	NA	Negative	NA	NA	NA	NA	Infiltrating Ductal Carcinoma	NA	No	No	C50.9	8500/3	C50.9	Equivocal	NA	YES	2010	NO	NA	NA	1	1	4	NA	Indeterminate (neither Pre or Postmenopausal)	NA	NA	NA	Core needle biopsy	NA	NA	NA	13	NA	NA	NA	NA	NA	NA	NA	NA	NA	NA	NA	NA	NA	NA	NA	NA	NA	NA	NA	NA	NA	NA	TRUE	IDC	23.92	0	LIVING	NA	3c612e12-6de8-44fa-a095-805c45474821	9ad80473-9148-45a7-ad6d-9936a899e022	TCGA-BH-A0W3.801A4E2F-E26E-424F-BF42-CD0D9CD62BCE.pdf	801A4E2F-E26E-424F-BF42-CD0D9CD62BCE	NA	NA	NA	Left Upper Inner Quadrant	NA	NO	NA	NA	NA	NA	Positive	NA	WHITE	NA	YES	1	120	Primary	1	Female	NA	Breast	Matched	NA	NA	NA	NA	NA	NA	NA	NA	Other	NA	NA	BH	TUMOR FREE	A
brca_tcga	TCGA-B6-A0I8	TCGA-B6-A0I8-01A	176.888	77.1013	LGALS1low_ST6GAL1high	46	M0	NX	Stage X	4th	T1	NA	Breast Cancer	Breast Invasive Ductal Carcinoma	NA	NA	NA	NA	NA	6372	0	NA	NA	NA	24.51	1	Recurred/Progressed	NA	NA	NA	NA	NA	NOT HISPANIC OR LATINO	NA	NA	2010-11-02	NA	NA	NA	NA	NA	NA	NA	NA	NA	NA	NA	NA	Infiltrating Ductal Carcinoma	NA	No	Yes	C50.9	8500/3	C50.9	NA	NA	YES	1992	NO	NA	NA	NA	NA	0	NA	Indeterminate (neither Pre or Postmenopausal)	NA	NA	NA	Other method, specify:	Biopsy, NOS	NA	NO	74	NA	NA	NA	NA	NA	NA	NA	NA	NA	NA	NA	NA	NA	NA	NA	NA	NA	NA	NA	NA	NA	NA	TRUE	IDC	24.61	1	DECEASED	NA	6e6408d6-6c48-4dfc-9f1c-28b7386e87b4	2bf07767-58bd-4eb8-a0ff-434a9fdf5c8e	TCGA-B6-A0I8.E958CD3C-EE14-4CE1-B55C-7830E320F6AE.pdf	E958CD3C-EE14-4CE1-B55C-7830E320F6AE	NA	NA	NA	Right Upper Inner Quadrant|Right	NA	NO	NA	NA	NA	NA	NA	NA	WHITE	NA	YES	1	190	Primary	1	Female	NA	Breast	Matched	NA	NA	NA	NA	No axillary staging	NA	NA	NA	NA	NA	NA	B6	WITH TUMOR	A
brca_tcga	TCGA-AO-A12A	TCGA-AO-A12A-01A	186.626	77.4744	LGALS1low_ST6GAL1high	47	M0	N0 (i+)	Stage IIA	6th	T2	NA	Breast Cancer	Breast Invasive Ductal Carcinoma	58	NA	NA	NA	NA	2793	0	NA	NA	NA	102.23	0	DiseaseFree	NA	NA	NA	Positive	90-99%	NOT HISPANIC OR LATINO	NA	NA	2010-12-08	0.1372	30	NA	NA	1	61	>=2.0 Positive	Negative	<10%	1	3+ Positive	NA	Infiltrating Ductal Carcinoma	NA	No	No	C50.9	8500/3	C50.9	Negative	2	YES	2003	NO	NA	NA	0	1	27	NA	Pre (<6 months since LMP AND no prior bilateral ovariectomy AND not on estrogen replacement)	NA	NA	NA	Core needle biopsy	NA	NA	YES	11	NA	NA	NA	NA	NA	NA	NA	NA	NA	NA	NA	NA	NA	NA	NA	NA	NA	NA	NA	NA	NA	NA	TRUE	IDC	102.23	0	LIVING	NA	99927651-34be-4795-893a-128d8a1fdb30	e35fcfbe-0550-4a39-9996-5d178e3f40ef	TCGA-AO-A12A.A54E82A4-D7C2-4A5C-A69C-C66976F0282F.pdf	A54E82A4-D7C2-4A5C-A69C-C66976F0282F	Close	NA	NA	Right Upper Outer Quadrant|Right	NA	NO	NA	4+	NA	NA	Positive	90-99%	WHITE	NA	YES	1	220	Primary	1	Female	NA	Breast	Matched	NA	NA	NA	NA	Sentinel lymph node biopsy plus axillary dissection	NA	NA	NA	Modified Radical Mastectomy	NA	NA	AO	TUMOR FREE	A
brca_tcga	TCGA-EW-A1PG	TCGA-EW-A1PG-01A	259.256	77.545	LGALS1low_ST6GAL1high	53	MX	N1a	Stage IIB	6th	T2	NA	Breast Cancer	Breast Invasive Lobular Carcinoma	NA	NA	NA	NA	NA	829	0	NA	NA	NA	34.53	0	DiseaseFree	NA	NA	3 Point Scale	Positive	90-99%	HISPANIC OR LATINO	NA	NA	2011-05-18	0.0004	NA	NA	NA	1.8	<4.0	NA	Negative	10-19%	2	NA	NA	Infiltrating Lobular Carcinoma	NA	No	No	C50.9	8520/3	C50.9	Equivocal	3	YES	2008	NO	NA	YES	1	1	25	NA	Post (prior bilateral ovariectomy OR >12 mo since LMP with no prior hysterectomy)	NA	NA	NO	Core needle biopsy	NA	NA	YES	6	NA	NA	NA	NA	NA	NA	NA	NA	NA	NA	NA	NA	NA	NA	NA	NA	NA	NA	NA	NA	NA	NA	TRUE	ILC	34.53	0	LIVING	NA	da286247-e8bb-4941-a2af-2453fe61cd02	e216aa55-98fc-4d0d-a24e-cfa05778f973	TCGA-EW-A1PG.6197798C-6F04-470E-BA91-922548E2DFAF.pdf	6197798C-6F04-470E-BA91-922548E2DFAF	Negative	NA	NA	Left Lower Inner Quadrant|Left Lower Outer Quadrant	NA	NO	NA	3+	NA	3 Point Scale	Positive	90-99%	WHITE	NA	YES	1	210	Primary	1	Female	NA	Breast	Matched	NA	NA	NA	NA	Sentinel lymph node biopsy plus axillary dissection	NA	NA	NA	Modified Radical Mastectomy	NA	NA	EW	TUMOR FREE	A
brca_tcga	TCGA-E9-A1RD	TCGA-E9-A1RD-01A	135.012	77.6023	LGALS1low_ST6GAL1high	67	M0	N0	Stage IIA	7th	T2	NA	Breast Cancer	Breast Invasive Ductal Carcinoma	NA	NA	NA	NA	NA	38	0	NA	NA	NA	1.12	0	DiseaseFree	NA	NA	NA	NA	NA	NOT HISPANIC OR LATINO	NA	NA	2011-07-28	0.2262	NA	NA	NA	NA	NA	NA	NA	NA	NA	NA	NA	Infiltrating Ductal Carcinoma	NA	No	No	C50.9	8500/3	C50.9	NA	NA	YES	2011	NO	NA	YES	0	NA	10	NA	Post (prior bilateral ovariectomy OR >12 mo since LMP with no prior hysterectomy)	NA	NA	NO	Cytology (e.g. Peritoneal or pleural fluid)	NA	NA	NO	19	NA	NA	NA	NA	NA	NA	NA	NA	NA	NA	NA	NA	NA	NA	NA	NA	NA	NA	NA	NA	NA	NA	TRUE	IDC	1.12	0	LIVING	NA	5fe3c51f-65e2-4da6-8924-a6fae17c022d	d19fe184-84a8-4a49-a4d4-75891670da4d	TCGA-E9-A1RD.EDDEB48B-B712-40B0-9DE5-9F5B5791AF4D.pdf	EDDEB48B-B712-40B0-9DE5-9F5B5791AF4D	Negative	NA	NA	Right Lower Inner Quadrant	NA	YES	NA	NA	NA	NA	NA	NA	WHITE	NA	NO	1	340	Primary	1	Female	NA	Breast	Matched	NA	NA	NA	NA	Axillary lymph node dissection alone	NA	NA	NA	Modified Radical Mastectomy	NA	NA	E9	TUMOR FREE	A
brca_tcga	TCGA-AR-A1AR	TCGA-AR-A1AR-01A	209.224	77.8106	LGALS1low_ST6GAL1high	50	M0	N2	Stage IIIA	6th	T1	NA	Breast Cancer	Breast Invasive Ductal Carcinoma	NA	NA	NA	NA	NA	1416	0	NA	NA	NA	12.71	1	Recurred/Progressed	NA	NA	NA	Negative	NA	NOT HISPANIC OR LATINO	NA	NA	2011-06-28	0.4696	NA	NA	NA	NA	NA	NA	NA	NA	NA	NA	NA	Infiltrating Ductal Carcinoma	NA	No	Yes	C50.9	8500/3	C50.9	Negative	NA	YES	2007	NO	NA	NA	5	NA	14	NA	Post (prior bilateral ovariectomy OR >12 mo since LMP with no prior hysterectomy)	NA	NA	NA	Core needle biopsy	NA	NA	NA	40	NA	NA	NA	NA	NA	NA	NA	NA	NA	NA	NA	NA	NA	NA	NA	NA	NA	NA	NA	NA	NA	NA	TRUE	IDC	17.21	1	DECEASED	NA	eda6d2d5-4199-4f76-a45b-1d0401b4e54c	5fa9998b-deff-493e-8a8e-dc2422192a48	TCGA-AR-A1AR.747FB91B-F523-4FA0-91DD-6014EF55643D.pdf	747FB91B-F523-4FA0-91DD-6014EF55643D	Negative	NA	NA	Left Lower Inner Quadrant	NA	NO	NA	NA	NA	NA	Negative	NA	WHITE	NA	YES	1	250	Primary	1	Female	NA	Breast	Matched	NA	NA	NA	NA	Axillary lymph node dissection alone	NA	NA	NA	Lumpectomy	NA	NA	AR	TUMOR FREE	A
brca_tcga	TCGA-A2-A25D	TCGA-A2-A25D-01A	227.779	79.1429	LGALS1low_ST6GAL1high	90	M0	N3a	Stage IIIC	7th	T2	NA	Breast Cancer	Breast Invasive Lobular Carcinoma	118	NA	NA	NA	NA	224	0	NA	NA	NA	18.13	0	DiseaseFree	NA	Moderate using the scale of Weak, Moderate, Strong	NA	Positive	70-79%	NOT HISPANIC OR LATINO	NA	NA	2011-06-21	0.2363	60	NA	NA	1.22	145	NA	Negative	NA	1	NA	NA	Infiltrating Lobular Carcinoma	NA	No	No	C50.9	8520/3	C50.9	Negative	NA	YES	2010	NO	NA	YES	22	NA	24	NA	Post (prior bilateral ovariectomy OR >12 mo since LMP with no prior hysterectomy)	NA	NA	NO	Core needle biopsy	NA	NA	NO	40	NA	NA	NA	NA	NA	NA	NA	NA	NA	NA	NA	NA	NA	NA	NA	NA	NA	NA	NA	NA	NA	NA	TRUE	ILC	18.13	0	LIVING	NA	3b963d72-ba5c-467b-83c9-fbdb462510a3	eda0ff5c-84cf-44cb-888f-0aab17441dfa	TCGA-A2-A25D.BE63B06A-E3E0-4E00-9B9F-5E7DE8852E07.pdf	BE63B06A-E3E0-4E00-9B9F-5E7DE8852E07	Positive	NA	NA	Right Upper Outer Quadrant	NA	YES	NA	NA	NA	NA	Negative	NA	WHITE	NA	NO	1	430	Primary	1	Female	NA	Breast	Matched	NA	NA	NA	NA	Axillary lymph node dissection alone	NA	NA	NA	Lumpectomy	NA	NA	A2	TUMOR FREE	A
brca_tcga	TCGA-AR-A24Z	TCGA-AR-A24Z-01A	107.662	79.1568	LGALS1low_ST6GAL1high	57	M0	N0	Stage IIA	6th	T2	NA	Breast Cancer	Breast Invasive Ductal Carcinoma	NA	NA	NA	NA	NA	1673	0	NA	NA	NA	98.59	0	DiseaseFree	NA	NA	NA	Positive	NA	NA	NA	Total mastectomy	2011-08-30	0.5036	NA	NA	NA	NA	NA	NA	NA	NA	NA	NA	NA	Infiltrating Ductal Carcinoma	NA	No	No	C50.9	8500/3	C50.9	Negative	NA	YES	2006	NO	NA	YES	0	NA	8	NA	Post (prior bilateral ovariectomy OR >12 mo since LMP with no prior hysterectomy)	NA	NA	NA	Core needle biopsy	NA	NA	YES	26	NA	NA	NA	NA	NA	NA	NA	NA	NA	NA	NA	NA	NA	NA	NA	NA	NA	NA	NA	NA	NA	NA	TRUE	IDC	98.59	0	LIVING	NA	9fefbe7c-f66a-4940-843e-285cb7b392c1	5cdd3886-898b-4861-a748-d4164ce14a07	TCGA-AR-A24Z.AD07F611-0EEA-4890-A02C-6DA3F5F57C45.pdf	AD07F611-0EEA-4890-A02C-6DA3F5F57C45	Negative	NA	NA	Left Upper Outer Quadrant	NA	NO	NA	NA	NA	NA	Positive	NA	WHITE	NA	YES	1	120	Primary	1	Female	NA	Breast	Matched	NA	NA	NA	NA	Sentinel lymph node biopsy plus axillary dissection	NA	NA	NA	Other	NA	NA	AR	NA	A
brca_tcga	TCGA-AO-A1KO	TCGA-AO-A1KO-01A	81.2418	79.1874	LGALS1low_ST6GAL1high	46	M0	N0 (i+)	Stage IIB	6th	T3	NA	Breast Cancer	Breast Invasive Lobular Carcinoma	NA	NA	NA	NA	NA	832	0	NA	NA	NA	20.43	0	DiseaseFree	NA	NA	4 Point Scale	Positive	90-99%	NOT HISPANIC OR LATINO	NA	NA	2011-04-01	0	NA	NA	NA	NA	NA	NA	NA	<10%	1	NA	NA	Infiltrating Lobular Carcinoma	NA	No	No	C50.9	8520/3	C50.9	Negative	4	YES	2008	NO	NA	YES	0	1	19	NA	Pre (<6 months since LMP AND no prior bilateral ovariectomy AND not on estrogen replacement)	NA	NA	NO	Excisional Biopsy	NA	NA	YES	25	NA	NA	NA	NA	NA	NA	NA	NA	NA	NA	NA	NA	NA	NA	NA	NA	NA	NA	NA	NA	NA	NA	TRUE	ILC	20.43	0	LIVING	NA	c25898b4-eb33-42f4-bf3f-bf532a929e7d	f4544809-7b92-40bc-b121-0db70c8af314	TCGA-AO-A1KO.15FB8CBD-85EF-45BE-8065-9F4E922D457E.pdf	15FB8CBD-85EF-45BE-8065-9F4E922D457E	Negative	NA	NA	Left Upper Outer Quadrant|Left Lower Outer Quadrant|Left	NA	NO	NA	4+	NA	4 Point Scale	Positive	90-99%	WHITE	NA	YES	1	580	Primary	1	Female	NA	Breast	Matched	NA	NA	NA	NA	Sentinel lymph node biopsy plus axillary dissection	NA	NA	NA	Simple Mastectomy	NA	NA	AO	TUMOR FREE	A
brca_tcga	TCGA-D8-A140	TCGA-D8-A140-01A	162.13	80.6905	LGALS1low_ST6GAL1high	62	M0	N1a	Stage IIB	7th	T2	manual counting	Breast Cancer	Breast Invasive Ductal Carcinoma	NA	NA	NA	NA	NA	204	0	NA	NA	NA	13.24	0	DiseaseFree	NA	>75%	NA	Positive	NA	NOT HISPANIC OR LATINO	NA	NA	2011-02-26	0.2323	NA	NA	NA	NA	NA	NA	NA	NA	3	Hercep Test TM DAKO	NA	Infiltrating Ductal Carcinoma	NA	No	No	C50.9	8500/3	C50.9	Positive	NA	YES	2010	NO	NA	YES	1	NA	15	NA	Post (prior bilateral ovariectomy OR >12 mo since LMP with no prior hysterectomy)	NA	NA	NA	Core needle biopsy	NA	NA	NO	66	NA	NA	NA	NA	NA	NA	NA	NA	NA	NA	NA	NA	NA	NA	NA	NA	NA	NA	NA	NA	NA	NA	FALSE	IDC	13.24	0	LIVING	NA	2585edbd-3488-4100-a4ab-a161252a31ee	660954c6-51ed-4b74-8eb0-65c282da3971	TCGA-D8-A140.D78476E6-799F-4DED-A219-CBFE2DE3C77B.pdf	D78476E6-799F-4DED-A219-CBFE2DE3C77B	Negative	NA	NA	Left Upper Outer Quadrant|Left	NA	YES	manual counting	NA	<10%	NA	Positive	<10%	WHITE	NA	NO	1	400	Primary	1	Female	NA	Breast	Matched	NA	NA	NA	NA	Axillary lymph node dissection alone	NA	NA	NA	Modified Radical Mastectomy	NA	NA	D8	NA	A
brca_tcga	TCGA-A2-A0YH	TCGA-A2-A0YH-01A	218.577	81.1975	LGALS1low_ST6GAL1high	53	M0	N2a	Stage IIIA	NA	T2	NA	Breast Cancer	Breast Invasive Ductal Carcinoma	NA	NA	NA	NA	NA	321	0	NA	NA	NA	21.65	0	DiseaseFree	NA	NA	NA	Positive	80-89%	NOT HISPANIC OR LATINO	NA	NA	2010-12-14	0.3154	NA	NA	NA	NA	NA	NA	NA	<10%	0	NA	NA	Infiltrating Ductal Carcinoma	NA	No	No	C50.9	8500/3	C50.9	Negative	3	YES	2009	NO	NA	NA	5	NA	28	NA	Post (prior bilateral ovariectomy OR >12 mo since LMP with no prior hysterectomy)	NA	NA	NA	Core needle biopsy	NA	NA	NO	47	NA	NA	NA	NA	NA	NA	NA	NA	NA	NA	NA	NA	NA	NA	NA	NA	NA	NA	NA	NA	NA	NA	TRUE	IDC	21.65	0	LIVING	NA	298d33da-15af-48cb-b30f-eaf54e7baa43	835ef481-0c0c-4621-9111-e23d63ca9d7c	TCGA-A2-A0YH.0C344CD7-6FAB-462B-9A8E-75B720F2D626.pdf	0C344CD7-6FAB-462B-9A8E-75B720F2D626	Negative	NA	NA	Left Lower Outer Quadrant	NA	NO	NA	3+	NA	NA	Positive	70-79%	WHITE	NA	YES	1	480	Primary	1	Female	NA	Breast	Matched	NA	NA	NA	NA	Axillary lymph node dissection alone	NA	NA	NA	Lumpectomy	NA	NA	A2	TUMOR FREE	A
brca_tcga	TCGA-E2-A107	TCGA-E2-A107-01A	177.173	81.2912	LGALS1low_ST6GAL1high	54	M0	N2a	Stage IIIA	6th	T3	Allred score 5+3=8	Breast Cancer	Breast Invasive Lobular Carcinoma	NA	NA	NA	NA	NA	715	0	NA	NA	NA	34.4	0	DiseaseFree	NA	Allred score 8	NA	Positive	NA	NOT HISPANIC OR LATINO	NA	NA	2011-02-11	0.3303	NA	NA	NA	1.2	NA	NA	Negative	NA	2	NA	NA	Infiltrating Lobular Carcinoma	NA	No	No	C50.9	8520/3	C50.9	Equivocal	NA	YES	2008	NO	NA	NA	4	NA	27	NA	Post (prior bilateral ovariectomy OR >12 mo since LMP with no prior hysterectomy)	NA	NA	NA	Core needle biopsy	NA	NA	NO	21	NA	NA	NA	NA	NA	NA	NA	NA	NA	NA	NA	NA	NA	NA	NA	NA	NA	NA	NA	NA	NA	NA	FALSE	ILC	34.4	0	LIVING	NA	eff2360e-399a-4167-ab2b-798e27bef739	22848a4a-ed0d-4efb-850f-a49f11cd77ec	TCGA-E2-A107.BA87D188-A3B3-4A6F-B3AF-1FEB25B9E357.pdf	BA87D188-A3B3-4A6F-B3AF-1FEB25B9E357	Negative	NA	NA	Right Upper Inner Quadrant	NA	NO	Allred score 0+0=0	NA	Allred score 0	NA	Negative	NA	WHITE	NA	YES	1	170	Primary	1	Female	NA	Breast	Matched	NA	NA	NA	NA	Sentinel lymph node biopsy plus axillary dissection	NA	NA	NA	Simple Mastectomy	NA	NA	E2	WITH TUMOR	A
brca_tcga	TCGA-AO-A1KS	TCGA-AO-A1KS-01A	44.4325	81.6848	LGALS1low_ST6GAL1high	69	M0	N0 (i-)	Stage IIA	7th	T2	NA	Breast Cancer	Breast Invasive Lobular Carcinoma	3.2	NA	NA	NA	NA	147	0	NA	NA	NA	11.5	0	DiseaseFree	NA	NA	4 Point Scale	Positive	90-99%	NOT HISPANIC OR LATINO	NA	NA	2011-04-01	0.4859	40	NA	NA	1	3.2	Positive >2.2	Negative	10-19%	2	NA	NA	Infiltrating Lobular Carcinoma	NA	No	No	C50.9	8520/3	C50.9	Equivocal	4	YES	2010	NO	NA	YES	0	0	5	NA	Post (prior bilateral ovariectomy OR >12 mo since LMP with no prior hysterectomy)	NA	NA	NO	Core needle biopsy	NA	NA	YES	29	NA	NA	NA	NA	NA	NA	NA	NA	NA	NA	NA	NA	NA	NA	NA	NA	NA	NA	NA	NA	NA	NA	TRUE	ILC	11.5	0	LIVING	NA	bb8d42d3-ad65-4d88-ae1d-f9aadfc7962d	76f4bdbc-58c8-4424-865b-c6531d908dc3	TCGA-AO-A1KS.0FB93D92-81F6-4241-9094-4AABF70E6A0F.pdf	0FB93D92-81F6-4241-9094-4AABF70E6A0F	Negative	NA	NA	Left Lower Inner Quadrant|Left Lower Outer Quadrant|Left	NA	NO	NA	2+	NA	4 Point Scale	Positive	90-99%	WHITE	NA	YES	1	420	Primary	1	Female	NA	Breast	Matched	NA	NA	NA	NA	Sentinel node biopsy alone	NA	NA	NA	Lumpectomy	NA	NA	AO	TUMOR FREE	A
brca_tcga	TCGA-AR-A2LR	TCGA-AR-A2LR-01A	134.331	81.7896	LGALS1low_ST6GAL1high	49	M0	N0	Stage I	7th	T1	NA	Breast Cancer	Metaplastic Breast Cancer	NA	NA	NA	NA	NA	447	0	NA	NA	NA	57.23	0	DiseaseFree	NA	NA	NA	Negative	NA	NOT HISPANIC OR LATINO	NA	NA	2012-02-14	0.4915	NA	NA	NA	NA	NA	NA	NA	NA	NA	NA	NA	Metaplastic Carcinoma	NA	No	Yes	C50.9	8575/3	C50.9	Negative	NA	YES	2010	NO	NA	YES	0	NA	4	NA	Post (prior bilateral ovariectomy OR >12 mo since LMP with no prior hysterectomy)	NA	NA	NO	Core needle biopsy	NA	NA	NA	45	NA	NA	NA	NA	NA	NA	NA	NA	NA	NA	NA	NA	NA	NA	NA	NA	NA	NA	NA	NA	NA	NA	TRUE	MBC	57.23	0	LIVING	NA	D093173F-08AB-4138-BF3C-399C45A6E163	9F55D4C8-5E41-4FFE-B819-1D8BFD06927B	TCGA-AR-A2LR.C310F4EC-D8B1-45C4-8D55-705A9EE35902.pdf	C310F4EC-D8B1-45C4-8D55-705A9EE35902	Negative	NA	NA	Right	NA	NO	NA	NA	NA	NA	Negative	NA	WHITE	NA	YES	1	800	Primary	1	Female	NA	Breast	Matched	NA	NA	NA	NA	Sentinel lymph node biopsy plus axillary dissection	NA	NA	NA	Simple Mastectomy	NA	NA	AR	TUMOR FREE	A
brca_tcga	TCGA-AR-A0U0	TCGA-AR-A0U0-01A	139.091	82.9863	LGALS1low_ST6GAL1high	73	M0	N1	Stage IIB	NA	T2	NA	Breast Cancer	Breast Invasive Ductal Carcinoma	NA	NA	NA	NA	NA	2289	0	NA	NA	NA	65.31	0	DiseaseFree	NA	NA	NA	Negative	NA	NA	NA	NA	2011-03-07	0.4875	NA	NA	NA	NA	NA	NA	NA	NA	NA	NA	NA	Infiltrating Ductal Carcinoma	NA	No	No	C50.9	8500/3	C50.9	NA	NA	YES	2004	NO	NA	NA	0	2	4	NA	Post (prior bilateral ovariectomy OR >12 mo since LMP with no prior hysterectomy)	NA	NA	NA	Core needle biopsy	NA	NA	YES	39	NA	NA	NA	NA	NA	NA	NA	NA	NA	NA	NA	NA	NA	NA	NA	NA	NA	NA	NA	NA	NA	NA	TRUE	IDC	65.31	0	LIVING	NA	e3c336f5-c32f-4c5d-81fb-e2408ae145b2	193a40b4-4410-408c-92d6-486472c1e6fb	TCGA-AR-A0U0.322BB8BB-100F-4838-9771-EAEE5A3B817A.pdf	322BB8BB-100F-4838-9771-EAEE5A3B817A	Negative	NA	NA	Left Lower Inner Quadrant	NA	NO	NA	0	NA	NA	Negative	NA	WHITE	NA	YES	1	370	Primary	1	Female	NA	Breast	Matched	NA	NA	NA	NA	Sentinel lymph node biopsy plus axillary dissection	NA	NA	NA	Simple Mastectomy	NA	NA	AR	NA	A
brca_tcga	TCGA-OL-A5RV	TCGA-OL-A5RV-01A	105.894	83.277	LGALS1low_ST6GAL1high	43	MX	N3	Stage IIIC	7th	T2	NA	Breast Cancer	Breast Invasive Ductal Carcinoma	NA	NA	NA	NA	NA	755	0	NA	NA	NA	34.89	0	DiseaseFree	NA	NA	NA	Positive	90-99%	NA	NA	NA	2013-05-16	0.0644	NA	NA	NA	1	NA	NA	Negative	NA	NA	NA	NA	Infiltrating Ductal Carcinoma	NA	No	No	C50.9	8500/3	C50.9	NA	NA	YES	2011	NO	NA	YES	20	NA	29	NA	Pre (<6 months since LMP AND no prior bilateral ovariectomy AND not on estrogen replacement)	NA	NA	NA	Core needle biopsy	NA	NA	NO	12	NO	NA	NA	NA	NA	NA	NA	NA	NA	NA	NA	NA	NA	NA	NA	NA	NA	NA	NA	NA	NA	NA	TRUE	IDC	34.89	0	LIVING	NA	1D38D356-D126-4476-94D0-26616B9375B1	1DBB21BE-290D-4C22-A6DA-9EB4A0C41EDF	TCGA-OL-A5RV.0CA74400-1596-4C14-AF02-4F5169D61942.pdf	0CA74400-1596-4C14-AF02-4F5169D61942	Negative	YES	NA	Right Upper Outer Quadrant	NA	NO	NA	NA	NA	NA	Positive	90-99%	BLACK OR AFRICAN AMERICAN	YES	YES	1	370	Primary	1	Female	NA	Breast	Matched	NA	NA	NA	NA	Axillary lymph node dissection alone	NA	NA	NA	Modified Radical Mastectomy	NA	NA	OL	TUMOR FREE	A
brca_tcga	TCGA-EW-A1IW	TCGA-EW-A1IW-01A	196.332	83.3205	LGALS1low_ST6GAL1high	80	MX	N1a	Stage IIB	7th	T2	NA	Breast Cancer	Breast Invasive Lobular Carcinoma	NA	NA	NA	NA	NA	213	0	NA	NA	NA	12.19	0	DiseaseFree	NA	NA	3 Point Scale	Positive	90-99%	HISPANIC OR LATINO	NA	total mastectomy	2011-05-27	0.1756	NA	NA	NA	NA	NA	NA	NA	90-99%	3	+ or -	CISH	Infiltrating Lobular Carcinoma	NA	No	No	C50.9	8520/3	C50.9	Positive	3	YES	2010	NO	NA	YES	2	0	10	NA	Post (prior bilateral ovariectomy OR >12 mo since LMP with no prior hysterectomy)	NA	NA	NO	Core needle biopsy	NA	NA	YES	54	NA	NA	NA	NA	NA	NA	NA	NA	NA	NA	NA	NA	NA	NA	NA	NA	NA	NA	NA	NA	NA	NA	TRUE	ILC	12.19	0	LIVING	NA	5e2cbc56-97f9-4b94-ade2-a3f739bcc7be	bfd30c90-9b30-4e7b-96f5-1f1b2ce23f04	TCGA-EW-A1IW.D4194F52-3E15-4105-9A1A-1326CF128BF8.pdf	D4194F52-3E15-4105-9A1A-1326CF128BF8	Negative	NA	NA	Right Lower Inner Quadrant|Right Lower Outer Quadrant	NA	NO	NA	3+	NA	3 Point Scale	Positive	90-99%	WHITE	NA	YES	1	90	Primary	1	Female	NA	Breast	Matched	NA	NA	NA	NA	Sentinel lymph node biopsy plus axillary dissection	NA	NA	NA	Other	NA	NA	EW	TUMOR FREE	A
brca_tcga	TCGA-E9-A22H	TCGA-E9-A22H-01A	139.506	84.4829	LGALS1low_ST6GAL1high	42	M0	N1	Stage IIB	7th	T2	NA	Breast Cancer	Breast Invasive Ductal Carcinoma	NA	NA	NA	NA	NA	38	0	NA	NA	NA	40.47	0	DiseaseFree	NA	NA	NA	Positive	<10%	NOT HISPANIC OR LATINO	NA	NA	2011-08-02	0.1039	NA	NA	NA	NA	NA	NA	NA	<10%	NA	NA	NA	Infiltrating Ductal Carcinoma	NA	No	No	C50.9	8500/3	C50.9	Positive	NA	YES	2011	NO	NA	YES	1	0	8	NA	Pre (<6 months since LMP AND no prior bilateral ovariectomy AND not on estrogen replacement)	NA	NA	NO	Tumor resection	NA	NA	YES	18	NA	NA	NA	NA	NA	NA	NA	NA	NA	NA	NA	NA	NA	NA	NA	NA	NA	NA	NA	NA	NA	NA	TRUE	IDC	40.47	0	LIVING	NA	161917b8-88ad-407b-ade6-d6b98478b359	9ff0477c-10cd-47d6-8d0d-4e763ea185a8	TCGA-E9-A22H.672E4D81-DA47-495C-A58B-BD2B4FEA2380.pdf	672E4D81-DA47-495C-A58B-BD2B4FEA2380	Negative	NA	NA	Left Upper Outer Quadrant	NA	YES	NA	NA	NA	NA	Positive	10-19%	WHITE	NA	NO	1	500	Primary	1	Female	NA	Breast	Matched	NA	NA	NA	NA	Axillary lymph node dissection alone	NA	NA	NA	Modified Radical Mastectomy	NA	NA	E9	TUMOR FREE	A
brca_tcga	TCGA-AN-A0FK	TCGA-AN-A0FK-01A	218.582	84.6472	LGALS1low_ST6GAL1high	88	M0	N0	Stage IIIB	NA	T4	dextran coated charcoal	Breast Cancer	Breast Invasive Ductal Carcinoma	NA	NA	NA	NA	NA	69	0	NA	NA	NA	7	0	DiseaseFree	NA	230	NA	Positive	90-99%	NOT HISPANIC OR LATINO	NA	NA	2010-12-20	0.5521	NA	NA	NA	NA	NA	NA	NA	20-29%	1	dextran coated charcoal	NA	Infiltrating Ductal Carcinoma	NA	No	No	C50.9	8500/3	C50.9	Positive	3	YES	2010	NO	NA	NA	0	0	7	NA	Post (prior bilateral ovariectomy OR >12 mo since LMP with no prior hysterectomy)	NA	NA	NA	Tumor resection	NA	NA	NO	27	NA	NA	NA	NA	NA	NA	NA	NA	NA	NA	NA	NA	NA	NA	NA	NA	NA	NA	NA	NA	NA	NA	FALSE	IDC	7	0	LIVING	NA	2f4cbedf-ed7e-45a2-bf34-f1d1e696bdde	27b748ba-fef9-4eaa-96b6-a8ad31b5c478	TCGA-AN-A0FK.5F5FF3CA-2DBB-4DE1-9190-1FE36E2B5ACB.pdf	5F5FF3CA-2DBB-4DE1-9190-1FE36E2B5ACB	Negative	NA	NA	Right Lower Outer Quadrant	NA	NO	dextran coated charcoal	3+	230	NA	Positive	90-99%	WHITE	NA	YES	1	340	Primary	1	Female	NA	Breast	Matched	NA	NA	NA	NA	Axillary lymph node dissection alone	NA	NA	NA	Modified Radical Mastectomy	NA	NA	AN	TUMOR FREE	A
brca_tcga	TCGA-A8-A09Q	TCGA-A8-A09Q-01A	202.747	85.1036	LGALS1low_ST6GAL1high	83	M0	N2a	Stage IIIB	6th	T4b	NA	Breast Cancer	Breast Invasive Ductal Carcinoma	NA	NA	NA	NA	NA	637	0	NA	NA	NA	25	0	DiseaseFree	NA	NA	NA	Positive	NA	NA	NA	Surgical Resection	2011-05-27	0.5959	NA	NA	NA	NA	NA	NA	Negative	NA	NA	NA	NA	Infiltrating Ductal Carcinoma	NA	No	No	C50.9	8500/3	C50.9	Negative	NA	YES	2008	NO	NA	NA	NA	NA	NA	NA	Post (prior bilateral ovariectomy OR >12 mo since LMP with no prior hysterectomy)	NA	NA	NA	NA	NA	NA	NA	72	NA	NA	NA	NA	NA	NA	NA	NA	NA	NA	NA	NA	NA	NA	NA	NA	NA	NA	NA	NA	NA	NA	FALSE	IDC	25	0	LIVING	NA	09c2bc35-c21f-4aa4-ac30-0d8db02ad811	6f8b48ba-ef24-4d33-a0c3-bc900a6c8cd2	TCGA-A8-A09Q.46C0AB7B-82FC-4D06-9F26-22AEC8BEEDA7.pdf	46C0AB7B-82FC-4D06-9F26-22AEC8BEEDA7	Positive	NA	NA	Left Lower Inner Quadrant	NA	NO	NA	NA	NA	NA	Positive	NA	NA	NA	YES	1	100	Primary	1	Female	NA	Breast	Matched	NA	NA	NA	NA	NA	NA	NA	NA	Other	NA	NA	A8	WITH TUMOR	A
brca_tcga	TCGA-E9-A1NE	TCGA-E9-A1NE-01A	142.552	85.1219	LGALS1low_ST6GAL1high	28	M0	N1	Stage IIB	7th	T2	NA	Breast Cancer	Breast Mixed Ductal and Lobular Carcinoma	NA	NA	NA	NA	NA	31	0	NA	NA	NA	35.74	0	DiseaseFree	NA	NA	NA	Positive	NA	NOT HISPANIC OR LATINO	NA	NA	2011-06-23	0.0132	NA	NA	NA	NA	NA	NA	NA	NA	NA	NA	NA	Infiltrating Ductal Carcinoma	NA	No	No	C50.9	8522/3	C50.9	Negative	NA	YES	2011	NO	NA	YES	1	0	2	NA	Pre (<6 months since LMP AND no prior bilateral ovariectomy AND not on estrogen replacement)	NA	NA	NO	Tumor resection	NA	NA	YES	30	NA	NA	NA	NA	NA	NA	NA	NA	NA	NA	NA	NA	NA	NA	NA	NA	NA	NA	NA	NA	NA	NA	TRUE	MDLC	35.74	0	LIVING	NA	3d676bba-154b-4d22-ab59-d4d4da051b94	0ca24149-4cc4-4ad1-b448-4cc33fef851e	TCGA-E9-A1NE.CF6E29A2-FAE6-45BB-B625-33877887A89E.pdf	CF6E29A2-FAE6-45BB-B625-33877887A89E	Negative	NA	NA	Right Lower Outer Quadrant	NA	YES	NA	NA	NA	NA	Positive	NA	WHITE	NA	NO	1	280	Primary	1	Female	NA	Breast	Matched	NA	NA	NA	NA	Axillary lymph node dissection alone	NA	NA	NA	NA	NA	NA	E9	TUMOR FREE	A
brca_tcga	TCGA-A2-A4RY	TCGA-A2-A4RY-01A	180.649	85.6087	LGALS1low_ST6GAL1high	46	M0	N3a	Stage IIIC	7th	T3	NA	Breast Cancer	Breast Invasive Lobular Carcinoma	NA	NA	NA	NA	NA	149	0	NA	NA	NA	21.29	0	DiseaseFree	NA	NA	3 Point Scale	Positive	90-99%	NOT HISPANIC OR LATINO	NA	NA	2013-02-26	0.004	NA	NA	NA	NA	NA	NA	NA	NA	1	NA	NA	Infiltrating Lobular Carcinoma	NA	No	No	C50.9	8520/3	C50.9	Negative	2	YES	2012	NO	NA	YES	18	0	30	NA	Pre (<6 months since LMP AND no prior bilateral ovariectomy AND not on estrogen replacement)	NA	NA	NA	Core needle biopsy	NA	NA	NO	10	NO	NA	NA	NA	NA	NA	NA	NA	NA	NA	NA	NA	NA	NA	NA	NA	NA	NA	NA	NA	NA	NA	TRUE	ILC	21.29	0	LIVING	NA	5A53EC47-E63F-44A2-8078-87659544FB04	6A6B6B80-65C6-413D-94ED-07F13E48D62C	TCGA-A2-A4RY.2D6815B5-7704-4D67-93D1-78EDD924F131.pdf	2D6815B5-7704-4D67-93D1-78EDD924F131	Negative	YES	NA	Right	NA	YES	NA	3+	NA	3 Point Scale	Positive	90-99%	WHITE	YES	NO	1	1180	Primary	1	Female	NA	Breast	Matched	NA	NA	NA	NA	Axillary lymph node dissection alone	NA	NA	NA	Modified Radical Mastectomy	NA	NA	A2	TUMOR FREE	A
brca_tcga	TCGA-C8-A1HK	TCGA-C8-A1HK-01A	88.0274	86.1558	LGALS1low_ST6GAL1high	53	M0	N1	Stage IIB	6th	T2	NA	Breast Cancer	Breast Invasive Ductal Carcinoma	NA	NA	NA	NA	NA	116	0	NA	NA	NA	12.02	0	DiseaseFree	NA	NA	NA	Negative	NA	NOT HISPANIC OR LATINO	NA	Patey's Surgery	2011-06-01	0.518	NA	NA	NA	NA	NA	NA	NA	NA	3	NA	NA	Infiltrating Ductal Carcinoma	NA	No	No	C50.9	8500/3	C50.9	Positive	NA	YES	2010	NO	NA	YES	NA	NA	8	NA	Peri (6-12 months since last menstrual period)	NA	NA	NO	Other method, specify:	Patey's Surgery	NA	NA	36	NA	NA	NA	NA	NA	NA	NA	NA	NA	NA	NA	NA	NA	NA	NA	NA	NA	NA	NA	NA	NA	NA	TRUE	IDC	12.02	0	LIVING	NA	52c35691-efca-42f5-a03e-02c9f872275c	ca263104-9c70-4b9f-95d1-7a886587eebd	TCGA-C8-A1HK.4D1B4A09-FB4E-45EC-895B-2941D18AED18.pdf	4D1B4A09-FB4E-45EC-895B-2941D18AED18	Negative	NA	NA	Right	NA	YES	NA	NA	NA	NA	Negative	NA	ASIAN	NA	NO	1	460	Primary	1	Female	NA	Breast	Matched	NA	NA	NA	NA	Axillary lymph node dissection alone	NA	NA	NA	Other	NA	NA	C8	TUMOR FREE	A
brca_tcga	TCGA-D8-A27P	TCGA-D8-A27P-01A	167.529	86.2829	LGALS1low_ST6GAL1high	64	M0	N0	Stage IA	7th	T1c	manual counting	Breast Cancer	Breast Invasive Ductal Carcinoma	NA	NA	NA	NA	NA	37	0	NA	NA	NA	1.61	0	DiseaseFree	NA	>75%	NA	Positive	NA	NOT HISPANIC OR LATINO	NA	NA	2011-07-18	0.0485	NA	NA	NA	NA	NA	NA	NA	NA	1	NA	NA	Infiltrating Ductal Carcinoma	NA	No	No	C50.9	8500/3	C50.9	Negative	NA	YES	2011	NO	NA	YES	0	NA	1	NA	Post (prior bilateral ovariectomy OR >12 mo since LMP with no prior hysterectomy)	NA	NA	NO	Other method, specify:	intraoperative examination	NA	NO	15	NA	NA	NA	NA	NA	NA	NA	NA	NA	NA	NA	NA	NA	NA	NA	NA	NA	NA	NA	NA	NA	NA	FALSE	IDC	1.61	0	LIVING	NA	c54d5507-bba5-4a1e-8885-3c3b1eed13c1	6fe6d586-3b5d-4cd4-acb8-5691936441b9	TCGA-D8-A27P.ACC0A0E7-218F-4112-AC74-9F5D5A512DD3.pdf	ACC0A0E7-218F-4112-AC74-9F5D5A512DD3	Negative	NA	NA	Right Upper Inner Quadrant	NA	YES	manual counting	NA	>75%	NA	Positive	NA	WHITE	NA	NO	1	100	Primary	1	Female	NA	Breast	Matched	NA	NA	NA	NA	Sentinel node biopsy alone	NA	NA	NA	Modified Radical Mastectomy	NA	NA	D8	TUMOR FREE	A
brca_tcga	TCGA-OL-A6VQ	TCGA-OL-A6VQ-01A	218.069	87.3605	LGALS1low_ST6GAL1high	49	MX	N0	Stage IIA	7th	T2	NA	Breast Cancer	Breast Invasive Lobular Carcinoma	NA	NA	NA	NA	NA	278	0	NA	NA	NA	19.71	0	DiseaseFree	NA	NA	NA	Positive	90-99%	NOT HISPANIC OR LATINO	NA	NA	2014-02-20	0.1319	NA	NA	NA	1.05	NA	NA	Negative	NA	NA	NA	NA	Infiltrating Lobular Carcinoma	NA	No	No	C50.9	8520/3	C50.9	NA	NA	YES	2012	NO	NA	YES	0	NA	1	Negative	Pre (<6 months since LMP AND no prior bilateral ovariectomy AND not on estrogen replacement)	NA	NA	NA	NA	NA	NA	NA	NA	NO	NA	NA	NA	NA	NA	NA	NA	NA	NA	NA	NA	NA	NA	NA	NA	NA	NA	NA	NA	NA	NA	TRUE	ILC	19.71	0	LIVING	NA	34126CD5-CC38-4198-8582-C14FB5DB7ACB	863804BA-7FCD-49CE-A544-5A98EB3F2857	TCGA-OL-A6VQ.17C74789-D7B0-4291-A2AC-7A72C5DC58EE.pdf	17C74789-D7B0-4291-A2AC-7A72C5DC58EE	Positive	NA	NA	Right	NA	NO	NA	NA	NA	NA	Positive	10-19%	WHITE	NA	YES	1	110	Primary	1	Female	NA	Breast	Matched	NA	NA	NA	NA	NA	NA	Mastectomy NOS	NA	Lumpectomy	NA	NA	OL	TUMOR FREE	A
brca_tcga	TCGA-A8-A06Q	TCGA-A8-A06Q-01A	38.3633	87.4978	LGALS1low_ST6GAL1high	63	M0	N2	Stage IIIA	5th	T3	NA	Breast Cancer	Breast Invasive Ductal Carcinoma	NA	NA	NA	NA	NA	1184	0	NA	NA	NA	1.02	0	DiseaseFree	NA	NA	NA	Positive	NA	NA	NA	Surgical Resection	2011-05-27	0.6549	NA	NA	NA	NA	NA	NA	Negative	NA	1	NA	NA	Infiltrating Ductal Carcinoma	NA	No	No	C50.9	8500/3	C50.9	Negative	NA	YES	2007	NO	NA	NA	NA	NA	NA	NA	Post (prior bilateral ovariectomy OR >12 mo since LMP with no prior hysterectomy)	NA	NA	NA	NA	NA	NA	NA	164	NA	NA	NA	NA	NA	NA	NA	NA	NA	NA	NA	NA	NA	NA	NA	NA	NA	NA	NA	NA	NA	NA	FALSE	IDC	1.02	0	LIVING	NA	281f70c5-876f-44b3-84fb-f2302f85e74c	a03cd506-47aa-4333-a9a4-fa1a6815ac75	TCGA-A8-A06Q.8FE77EF7-C83A-431F-B3BA-D93B5ECC70AF.pdf	8FE77EF7-C83A-431F-B3BA-D93B5ECC70AF	Negative	NA	NA	Left Upper Outer Quadrant	NA	NO	NA	NA	NA	NA	Positive	NA	NA	NA	YES	1	50	Primary	1	Female	NA	Breast	Matched	NA	NA	NA	NA	NA	NA	NA	NA	Other	NA	NA	A8	TUMOR FREE	A
brca_tcga	TCGA-EW-A1P0	TCGA-EW-A1P0-01A	209.65	87.906	LGALS1low_ST6GAL1high	55	MX	N1b	Stage IIB	6th	T2	NA	Breast Cancer	Breast Invasive Ductal Carcinoma	NA	NA	NA	NA	NA	1142	0	NA	NA	NA	35.94	1	Recurred/Progressed	NA	NA	3 Point Scale	Positive	90-99%	NOT HISPANIC OR LATINO	NA	NA	2011-05-10	0.2439	NA	NA	NA	NA	NA	NA	NA	<10%	NA	NA	NA	Other, specify	NA	No	No	C50.9	8523/3	C50.9	Negative	3	YES	2008	NO	NA	YES	1	NA	21	NA	Post (prior bilateral ovariectomy OR >12 mo since LMP with no prior hysterectomy)	NA	NA	YES	Core needle biopsy	NA	NA	NO	22	NA	NA	NA	NA	3+	NA	NA	Positive	90-99%	NA	NA	1+	NA	NA	NA	Negative	<10%	1	NA	NA	Negative	<10%	TRUE	IDC	41.1	0	LIVING	NA	81e32f39-3aa0-468b-87ed-dd2eb6165ddf	f2b7091e-ed85-4546-8f11-307154153d31	TCGA-EW-A1P0.F9FB00C3-9F86-40AC-A5E8-08712CD5002B.pdf	F9FB00C3-9F86-40AC-A5E8-08712CD5002B	Negative	NA	NA	Left Upper Outer Quadrant	NA	NO	NA	NA	NA	3 Point Scale	Negative	<10%	WHITE	NA	YES	1	190	Primary	1	Female	NA	Breast	Matched	NA	NA	NA	NA	Axillary lymph node dissection alone	NA	NA	NA	Modified Radical Mastectomy	NA	NA	EW	WITH TUMOR	A
brca_tcga	TCGA-AN-A0XV	TCGA-AN-A0XV-01A	258.157	88.2532	LGALS1low_ST6GAL1high	67	M0	N2	Stage IIIA	7th	T2	dextran coated charcoal	Breast Cancer	Breast Invasive Ductal Carcinoma	NA	NA	NA	NA	NA	121	0	NA	NA	NA	5.32	0	DiseaseFree	NA	270 H	NA	Positive	90-99%	NOT HISPANIC OR LATINO	NA	NA	2011-03-29	0.0851	NA	NA	NA	NA	NA	NA	Negative	60-69%	2	NA	NA	Infiltrating Ductal Carcinoma	NA	No	No	C50.9	8500/3	C50.9	Positive	NA	YES	2010	NO	NA	YES	7	NA	16	NA	Post (prior bilateral ovariectomy OR >12 mo since LMP with no prior hysterectomy)	NA	NA	NO	Tumor resection	NA	NA	NO	22	NA	NA	NA	NA	NA	NA	NA	NA	NA	NA	NA	NA	NA	NA	NA	NA	NA	NA	NA	NA	NA	NA	TRUE	IDC	5.32	0	LIVING	NA	ac18b3a3-8d52-4e35-8625-673171a7fd92	f45e5bb1-c07d-4869-8acd-03036629e83d	TCGA-AN-A0XV.5F626AB6-EEB5-4005-97C5-9E48D9FA7730.pdf	5F626AB6-EEB5-4005-97C5-9E48D9FA7730	Negative	NA	NA	Right Upper Outer Quadrant	NA	NO	dextran coated charcoal	1+	90 H	3 Point Scale	Positive	30-39%	WHITE	NA	YES	1	100	Primary	1	Female	NA	Breast	Matched	NA	NA	NA	NA	Axillary lymph node dissection alone	NA	NA	NA	NA	NA	NA	AN	NA	A
brca_tcga	TCGA-GM-A2DI	TCGA-GM-A2DI-01A	234.064	88.3018	LGALS1low_ST6GAL1high	52	M0	N0 (i+)	Stage I	6th	T1c	NA	Breast Cancer	Breast Invasive Ductal Carcinoma	3.33	NA	NA	NA	NA	2144	0	NA	NA	NA	85.09	0	DiseaseFree	NA	NA	NA	Negative	<10%	NOT HISPANIC OR LATINO	NA	NA	2011-09-29	0.0143	60	NA	NA	1.06	3.53	NA	Negative	NA	NA	NA	NA	Infiltrating Ductal Carcinoma	NA	No	No	C50.9	8500/3	C50.9	NA	NA	YES	2005	NO	NA	YES	0	1	9	NA	Pre (<6 months since LMP AND no prior bilateral ovariectomy AND not on estrogen replacement)	NA	NA	NO	Core needle biopsy	NA	NA	YES	20	NA	NA	NA	NA	NA	NA	NA	NA	NA	NA	NA	NA	NA	NA	NA	NA	NA	NA	NA	NA	NA	NA	FALSE	IDC	85.09	0	LIVING	NA	66FA504C-4AE4-49AC-9355-1E063776DC0D	554CD9E3-7BF0-4D5B-A389-D258A8F46073	TCGA-GM-A2DI.D437E9FF-5C09-4FD6-BB0B-0881CD4C50D7.pdf	D437E9FF-5C09-4FD6-BB0B-0881CD4C50D7	Negative	NA	NA	Left Upper Inner Quadrant	NA	NO	NA	NA	NA	NA	Negative	<10%	WHITE	NA	YES	1	150	Primary	1	Female	NA	Breast	Matched	NA	NA	NA	NA	Sentinel node biopsy alone	NA	NA	NA	Simple Mastectomy	NA	NA	GM	TUMOR FREE	A
brca_tcga	TCGA-D8-A1X8	TCGA-D8-A1X8-01A	181.701	88.4991	LGALS1low_ST6GAL1high	62	M0	N2a	Stage IIIA	7th	T1c	% IHC	Breast Cancer	Breast Invasive Lobular Carcinoma	NA	NA	NA	NA	NA	225	0	NA	NA	NA	25.72	0	DiseaseFree	NA	>75%	NA	Positive	NA	NOT HISPANIC OR LATINO	NA	NA	2011-05-16	0.1153	NA	NA	NA	NA	NA	NA	NA	NA	NA	NA	NA	Infiltrating Lobular Carcinoma	NA	No	No	C50.9	8520/3	C50.9	Negative	NA	YES	2010	NO	NA	YES	9	0	11	NA	Post (prior bilateral ovariectomy OR >12 mo since LMP with no prior hysterectomy)	NA	NA	NO	Fine needle aspiration biopsy	NA	NA	NO	18	NA	NA	NA	NA	NA	NA	NA	NA	NA	NA	NA	NA	NA	NA	NA	NA	NA	NA	NA	NA	NA	NA	FALSE	ILC	25.72	0	LIVING	NA	8624354c-af25-423c-9c71-48a5dd821097	b4402906-2bfa-4b75-b479-4e660556fbe5	TCGA-D8-A1X8.5F1C3B85-5E5C-428B-8779-3A5878DCE1F2.pdf	5F1C3B85-5E5C-428B-8779-3A5878DCE1F2	Negative	NA	NA	Left Lower Outer Quadrant	NA	YES	%IHC	2+	>75%	4 Point Scale	Indeterminate	NA	WHITE	NA	NO	1	360	Primary	1	Female	NA	Breast	Matched	NA	NA	NA	NA	Axillary lymph node dissection alone	NA	NA	NA	Modified Radical Mastectomy	NA	NA	D8	TUMOR FREE	A
brca_tcga	TCGA-AR-A2LN	TCGA-AR-A2LN-01A	219.809	88.6718	LGALS1low_ST6GAL1high	65	M0	N0	Stage IIA	7th	T2	NA	Breast Cancer	Breast Invasive Lobular Carcinoma	NA	NA	NA	NA	NA	513	0	NA	NA	NA	38.14	0	DiseaseFree	NA	NA	NA	Positive	70-79%	NOT HISPANIC OR LATINO	NA	Mastectomy	2012-01-12	0.0982	NA	NA	NA	NA	NA	NA	NA	NA	1	NA	NA	Infiltrating Lobular Carcinoma	NA	No	No	C50.9	8520/3	C50.9	Negative	NA	YES	2010	NO	NA	YES	0	NA	2	NA	Post (prior bilateral ovariectomy OR >12 mo since LMP with no prior hysterectomy)	NA	NA	NO	Core needle biopsy	NA	NA	NA	25	NA	NA	NA	NA	NA	NA	NA	NA	NA	NA	NA	NA	NA	NA	NA	NA	NA	NA	NA	NA	NA	NA	TRUE	ILC	38.14	0	LIVING	NA	A076F135-BE82-40FA-8516-285ED355C965	3F9D6A98-182C-4297-85C5-02CE3B1A3500	TCGA-AR-A2LN.128D4F7D-017D-459F-9664-AF509AE4555E.pdf	128D4F7D-017D-459F-9664-AF509AE4555E	Negative	NA	NA	Right Upper Outer Quadrant	NA	NO	NA	NA	NA	NA	Positive	70-79%	WHITE	NA	YES	1	1460	Primary	1	Female	NA	Breast	Matched	NA	NA	NA	NA	Sentinel lymph node biopsy plus axillary dissection	NA	NA	NA	Other	NA	NA	AR	NA	A
brca_tcga	TCGA-A2-A3XZ	TCGA-A2-A3XZ-01A	146.107	88.9676	LGALS1low_ST6GAL1high	46	M0	N0	Stage I	6th	T1c	NA	Breast Cancer	Breast Invasive Ductal Carcinoma	NA	NA	NA	NA	NA	909	0	NA	NA	NA	50.33	0	DiseaseFree	NA	NA	NA	Negative	NA	NOT HISPANIC OR LATINO	NA	NA	2012-08-21	0.1157	NA	NA	NA	NA	NA	NA	NA	NA	3	NA	NA	Infiltrating Ductal Carcinoma	NA	No	No	C50.9	8500/3	C50.9	Positive	NA	YES	2009	NO	NA	YES	0	0	3	NA	Pre (<6 months since LMP AND no prior bilateral ovariectomy AND not on estrogen replacement)	NA	NA	NA	Core needle biopsy	NA	NA	YES	34	NO	NA	NA	NA	NA	NA	NA	NA	NA	NA	NA	NA	NA	NA	NA	NA	NA	NA	NA	NA	NA	NA	TRUE	IDC	50.33	0	LIVING	NA	FE7F74B8-20F4-4471-91DC-4CCA8C68E5C0	6B746708-F6EF-45CD-B877-AFA1949D1D78	TCGA-A2-A3XZ.A7B6FCF6-1B81-40B5-AD92-54681CBC8FE0.pdf	A7B6FCF6-1B81-40B5-AD92-54681CBC8FE0	Negative	YES	NA	Left Upper Inner Quadrant|Left Upper Outer Quadrant	NA	NO	NA	NA	NA	NA	Negative	NA	BLACK OR AFRICAN AMERICAN	NO	YES	1	1100	Primary	1	Female	NA	Breast	Matched	NA	NA	NA	NA	Sentinel node biopsy alone	NA	NA	NA	Simple Mastectomy	NA	NA	A2	TUMOR FREE	A
brca_tcga	TCGA-E9-A249	TCGA-E9-A249-01A	136.676	90.1795	LGALS1low_ST6GAL1high	45	M0	N0 (i-)	Stage IIA	7th	T2	NA	Breast Cancer	Breast Invasive Ductal Carcinoma	NA	NA	NA	NA	NA	59	0	NA	NA	NA	7.13	0	DiseaseFree	NA	NA	NA	NA	NA	NOT HISPANIC OR LATINO	NA	NA	2011-03-22	0.4018	NA	NA	NA	NA	NA	NA	NA	NA	NA	NA	NA	Infiltrating Ductal Carcinoma	NA	No	No	C50.9	8500/3	C50.9	NA	NA	YES	2011	NO	NA	YES	0	NA	10	NA	Pre (<6 months since LMP AND no prior bilateral ovariectomy AND not on estrogen replacement)	NA	NA	NO	Cytology (e.g. Peritoneal or pleural fluid)	NA	NA	NO	9	NA	NA	NA	NA	NA	NA	NA	NA	NA	NA	NA	NA	NA	NA	NA	NA	NA	NA	NA	NA	NA	NA	TRUE	IDC	7.13	0	LIVING	NA	fb3607eb-858e-4ecd-8477-95140658c6d2	bf8eb507-a277-4f3a-a605-313cd37f18b4	TCGA-E9-A249.6272ED78-501A-4055-8C87-430F46F518AA.pdf	6272ED78-501A-4055-8C87-430F46F518AA	Negative	NA	NA	Left Upper Outer Quadrant	NA	YES	NA	NA	NA	NA	NA	NA	WHITE	NA	NO	1	470	Primary	1	Female	NA	Breast	Matched	NA	NA	NA	NA	Axillary lymph node dissection alone	NA	NA	NA	Lumpectomy	NA	NA	E9	TUMOR FREE	A
brca_tcga	TCGA-AC-A23C	TCGA-AC-A23C-01A	219.861	90.1926	LGALS1low_ST6GAL1high	62	MX	N1	Stage IIB	7th	T2	NA	Breast Cancer	Breast Invasive Ductal Carcinoma	NA	NA	NA	NA	NA	198	0	NA	NA	NA	19.22	0	DiseaseFree	NA	NA	NA	Positive	90-99%	NA	NA	NA	2011-07-14	0.1676	NA	NA	NA	NA	NA	NA	Positive	NA	NA	NA	NA	Infiltrating Ductal Carcinoma	NA	No	No	C50.9	8500/3	C50.9	Positive	NA	YES	2010	NO	NA	YES	1	NA	1	NA	Post (prior bilateral ovariectomy OR >12 mo since LMP with no prior hysterectomy)	NA	NA	NO	Core needle biopsy	NA	NA	NA	79	NA	NA	NA	NA	NA	NA	NA	NA	NA	NA	NA	NA	NA	NA	NA	NA	NA	NA	NA	NA	NA	NA	FALSE	IDC	19.22	0	LIVING	NA	dfd0b7ba-c7d3-498e-b455-346301865452	9cbd4bd6-244b-4274-a230-a7bd02e79571	TCGA-AC-A23C.926E93B6-EF7C-4F13-824D-13D08B7F7938.pdf	926E93B6-EF7C-4F13-824D-13D08B7F7938	Negative	NA	NA	Left	NA	NO	NA	NA	NA	NA	Positive	50-59%	WHITE	NA	YES	1	100	Primary	1	Female	NA	Breast	Matched	NA	NA	NA	NA	NA	NA	NA	NA	Modified Radical Mastectomy	NA	NA	AC	NA	A
brca_tcga	TCGA-A2-A0YL	TCGA-A2-A0YL-01A	257.606	90.8496	LGALS1low_ST6GAL1high	48	M0	N2a	Stage IIIA	NA	T3	NA	Breast Cancer	Breast Invasive Lobular Carcinoma	NA	NA	NA	NA	NA	205	0	NA	NA	NA	48.42	0	DiseaseFree	NA	NA	NA	Positive	70-79%	NOT HISPANIC OR LATINO	NA	NA	2010-12-27	0.1036	NA	NA	NA	NA	NA	NA	NA	NA	1	NA	NA	Infiltrating Lobular Carcinoma	NA	No	No	C50.9	8520/3	C50.9	Negative	3	YES	2010	NO	NA	NA	4	0	29	NA	Pre (<6 months since LMP AND no prior bilateral ovariectomy AND not on estrogen replacement)	NA	NA	NA	Core needle biopsy	NA	NA	YES	7	NA	NA	NA	NA	NA	NA	NA	NA	NA	NA	NA	NA	NA	NA	NA	NA	NA	NA	NA	NA	NA	NA	TRUE	ILC	48.42	0	LIVING	NA	b205c89f-af62-4186-acad-ed23d243fa98	905c8468-92b3-4e58-8445-6692775c7fde	TCGA-A2-A0YL.AB083371-A2AB-4F57-8FBF-0DB2C91CEDDE.pdf	AB083371-A2AB-4F57-8FBF-0DB2C91CEDDE	Negative	NA	NA	Left Upper Inner Quadrant|Left Upper Outer Quadrant|Left Lower Inner Quadrant|Left Lower Outer Quadrant	NA	NO	NA	3+	NA	NA	Positive	90-99%	WHITE	NA	YES	1	730	Primary	1	Female	NA	Breast	Matched	NA	NA	NA	NA	Sentinel lymph node biopsy plus axillary dissection	NA	NA	NA	Simple Mastectomy	NA	NA	A2	TUMOR FREE	A
brca_tcga	TCGA-D8-A147	TCGA-D8-A147-01A	153.592	91.206	LGALS1low_ST6GAL1high	45	M0	N0	NA	7th	T2	NA	Breast Cancer	Breast Invasive Ductal Carcinoma	NA	NA	NA	NA	NA	163	0	NA	NA	NA	19.19	0	DiseaseFree	NA	NA	NA	Negative	NA	NOT HISPANIC OR LATINO	NA	NA	2011-02-27	0.5742	NA	NA	NA	NA	NA	NA	NA	NA	NA	Hercep Test TM Dako	NA	Infiltrating Ductal Carcinoma	NA	No	No	C50.9	8500/3	C50.9	Negative	NA	YES	2010	NO	NA	YES	0	NA	1	NA	Indeterminate (neither Pre or Postmenopausal)	NA	NA	NA	Tumor resection	NA	NA	NA	89	NA	NA	NA	NA	NA	NA	NA	NA	NA	NA	NA	NA	NA	NA	NA	NA	NA	NA	NA	NA	NA	NA	FALSE	IDC	19.19	0	LIVING	NA	fc18d029-9be2-4fa0-9aef-6d647dc55f0b	f984e167-e005-438d-ac04-d4825043b128	TCGA-D8-A147.380639A2-E89C-4495-8168-82120617129F.pdf	380639A2-E89C-4495-8168-82120617129F	Negative	NA	NA	Right Lower Outer Quadrant	NA	YES	NA	NA	NA	NA	Negative	NA	WHITE	NA	NO	1	130	Primary	1	Female	NA	Breast	Matched	NA	NA	NA	NA	Sentinel node biopsy alone	NA	NA	NA	Lumpectomy	NA	NA	D8	NA	A
brca_tcga	TCGA-AN-A0AR	TCGA-AN-A0AR-01A	184.755	91.3495	LGALS1low_ST6GAL1high	55	M0	N0	Stage IIA	NA	T2	NA	Breast Cancer	Breast Invasive Ductal Carcinoma	NA	NA	NA	NA	NA	34	0	NA	NA	NA	0.33	0	DiseaseFree	NA	NA	NA	Negative	NA	NOT HISPANIC OR LATINO	NA	NA	2010-12-28	0.5378	NA	NA	NA	NA	NA	NA	NA	NA	0	NA	NA	Infiltrating Ductal Carcinoma	NA	No	No	C50.9	8500/3	C50.9	Negative	0	YES	2010	NO	NA	NA	0	0	17	NA	Pre (<6 months since LMP AND no prior bilateral ovariectomy AND not on estrogen replacement)	NA	NA	NA	Tumor resection	NA	NA	NO	87	NA	NA	NA	NA	NA	NA	NA	NA	NA	NA	NA	NA	NA	NA	NA	NA	NA	NA	NA	NA	NA	NA	FALSE	IDC	0.33	0	LIVING	NA	ebc460c2-df88-4dc0-a2c0-aca8072b75ad	108f6aeb-833e-45a1-81fc-4b0b8e3c7163	TCGA-AN-A0AR.0E27F140-3D60-4027-A370-68127564DE38.pdf	0E27F140-3D60-4027-A370-68127564DE38	Negative	NA	NA	Right Upper Inner Quadrant	NA	NO	NA	0	NA	NA	Negative	NA	WHITE	NA	YES	1	150	Primary	1	Female	NA	Breast	Matched	NA	NA	NA	NA	No axillary staging	NA	NA	NA	Modified Radical Mastectomy	NA	NA	AN	TUMOR FREE	A
brca_tcga	TCGA-A2-A0YE	TCGA-A2-A0YE-01A	221.215	91.5244	LGALS1low_ST6GAL1high	48	M0	N1a	Stage IIB	NA	T2	NA	Breast Cancer	Breast Invasive Ductal Carcinoma	NA	NA	NA	NA	NA	238	0	NA	NA	NA	18.2	0	DiseaseFree	NA	NA	NA	Negative	<10%	NOT HISPANIC OR LATINO	NA	NA	2010-12-10	0.781	NA	NA	NA	NA	NA	NA	NA	<10%	0	No membrane staining or incomplete membrane staining in <10% of tumor cells is negative	NA	Infiltrating Ductal Carcinoma	NA	No	No	C50.9	8500/3	C50.9	Negative	NA	YES	2010	NO	NA	NA	1	NA	19	NA	Post (prior bilateral ovariectomy OR >12 mo since LMP with no prior hysterectomy)	NA	NA	NA	Core needle biopsy	NA	NA	NO	32	NA	NA	NA	NA	NA	NA	NA	NA	NA	NA	NA	NA	NA	NA	NA	NA	NA	NA	NA	NA	NA	NA	TRUE	IDC	18.2	0	LIVING	NA	84a88e8d-1e65-4b88-aae6-bf4c7a7e4c33	c8426c95-e975-4a7e-9943-f5c513dd95ef	TCGA-A2-A0YE.C58701EF-98C4-448E-978C-B39D125CC7E8.pdf	C58701EF-98C4-448E-978C-B39D125CC7E8	Negative	NA	NA	Right Upper Outer Quadrant	NA	NO	NA	NA	NA	NA	Negative	<10%	WHITE	NA	YES	1	240	Primary	1	Female	NA	Breast	Matched	NA	NA	NA	NA	Sentinel lymph node biopsy plus axillary dissection	NA	NA	NA	Lumpectomy	NA	NA	A2	TUMOR FREE	A
brca_tcga	TCGA-AR-A24O	TCGA-AR-A24O-01A	244.332	91.6328	LGALS1low_ST6GAL1high	43	M0	N2	Stage IIIA	6th	T3	NA	Breast Cancer	Breast Mixed Ductal and Lobular Carcinoma	NA	NA	NA	NA	NA	2213	0	NA	NA	NA	84.13	1	Recurred/Progressed	NA	NA	NA	Positive	NA	NOT HISPANIC OR LATINO	NA	NA	2011-08-16	0.0332	NA	NA	NA	NA	NA	NA	NA	NA	NA	NA	NA	Mixed Histology (please specify)	Lobular carcinoma with ductal features	No	No	C50.9	8522/3	C50.9	Negative	NA	YES	2005	NO	NA	YES	7	NA	19	Negative	Pre (<6 months since LMP AND no prior bilateral ovariectomy AND not on estrogen replacement)	NA	NA	NA	Incisional Biopsy	NA	NA	NA	14	NA	NA	NA	NA	NA	NA	NA	NA	NA	NA	NA	NA	NA	NA	NA	NA	NA	NA	NA	NA	NA	NA	TRUE	MDLC	118.5	0	LIVING	NA	125b0a9a-6cbe-4207-9178-e7ff03487e87	146bd11a-e66a-4d8d-990a-9f1199cdf255	TCGA-AR-A24O.887F0E3A-DC70-4CD4-AAAF-3C613195D895.pdf	887F0E3A-DC70-4CD4-AAAF-3C613195D895	Positive	NA	NA	Left	NA	NO	NA	NA	NA	NA	Positive	NA	WHITE	NA	YES	1	700	Primary	1	Female	NA	Breast	Matched	NA	NA	NA	NA	NA	NA	Mastectomy NOS	NA	Modified Radical Mastectomy	NA	NA	AR	TUMOR FREE	A
brca_tcga	TCGA-A7-A13G	TCGA-A7-A13G-01A	122.958	91.9493	LGALS1low_ST6GAL1high	79	MX	N0	Stage IIA	7th	T2	NA	Breast Cancer	Breast Invasive Ductal Carcinoma	NA	NA	NA	NA	NA	69	0	NA	NA	NA	19.25	1	Recurred/Progressed	NA	NA	NA	Positive	90-99%	NOT HISPANIC OR LATINO	NA	NA	2011-05-16	0.115	NA	NA	NA	NA	NA	NA	NA	NA	1	NA	NA	Infiltrating Ductal Carcinoma	NA	No	Yes	C50.9	8500/3	C50.9	Negative	NA	YES	2010	NO	NA	YES	0	NA	1	NA	Post (prior bilateral ovariectomy OR >12 mo since LMP with no prior hysterectomy)	NA	NA	NO	Core needle biopsy	NA	NA	NO	16	NA	NA	NA	NA	NA	NA	NA	NA	NA	NA	NA	NA	NA	NA	NA	NA	NA	NA	NA	NA	NA	NA	FALSE	IDC	23.59	0	LIVING	NA	6cd9baf5-bbe0-4c1e-a87f-c53b3af22890	6a1c2fdb-18ce-40ec-af79-191b489f39a7	TCGA-A7-A13G.50782829-35B6-4A61-A3CE-F105A31EDB42.pdf	50782829-35B6-4A61-A3CE-F105A31EDB42	Negative	NA	NA	Left	NA	YES	NA	NA	NA	NA	Positive	50-59%	WHITE	NA	NO	1	120	Primary	1	Female	NA	Breast	Matched	NA	NA	NA	NA	Sentinel node biopsy alone	NA	NA	NA	Simple Mastectomy	NA	NA	A7	TUMOR FREE	A
brca_tcga	TCGA-OL-A5RU	TCGA-OL-A5RU-01A	120.611	92.2811	LGALS1low_ST6GAL1high	63	MX	N1	Stage IIA	7th	T1c	NA	Breast Cancer	Breast Invasive Ductal Carcinoma	NA	NA	NA	NA	NA	826	0	NA	NA	NA	40.05	0	DiseaseFree	NA	NA	NA	Positive	90-99%	NA	NA	NA	2013-05-16	0.0399	NA	NA	NA	1.02	NA	NA	Negative	NA	NA	NA	NA	Infiltrating Ductal Carcinoma	NA	No	No	C50.9	8500/3	C50.9	NA	NA	YES	2010	NO	NA	YES	1	NA	15	NA	Post (prior bilateral ovariectomy OR >12 mo since LMP with no prior hysterectomy)	NA	NA	NA	Core needle biopsy	NA	NA	NA	21	NO	NA	NA	NA	NA	NA	NA	NA	NA	NA	NA	NA	NA	NA	NA	NA	NA	NA	NA	NA	NA	NA	TRUE	IDC	40.05	0	LIVING	NA	B8A44FDF-9CB9-4123-9AB0-4BC198921FEE	9E1E6F69-AECE-4672-A059-D27AF0352C84	TCGA-OL-A5RU.7507AC79-4C8E-4393-92B9-BFA6BEB492D0.pdf	7507AC79-4C8E-4393-92B9-BFA6BEB492D0	Negative	YES	NA	Left Upper Outer Quadrant	NA	NO	NA	NA	NA	NA	Positive	80-89%	BLACK OR AFRICAN AMERICAN	YES	YES	1	430	Primary	1	Female	NA	Breast	Matched	NA	NA	NA	NA	Sentinel node biopsy alone	NA	NA	NA	Modified Radical Mastectomy	NA	NA	OL	TUMOR FREE	A
brca_tcga	TCGA-BH-A0HI	TCGA-BH-A0HI-01A	273.627	92.4116	LGALS1low_ST6GAL1high	78	M0	N0 (i-)	Stage IA	NA	T1c	H-Score 240	Breast Cancer	Breast Invasive Ductal Carcinoma	NA	NA	NA	NA	NA	554	0	NA	NA	NA	20.37	0	DiseaseFree	NA	H-Score	NA	Positive	50-59%	NA	NA	Segmental mastectomy	2010-11-10	0.0729	NA	NA	NA	NA	NA	NA	NA	NA	1	NA	NA	Infiltrating Ductal Carcinoma	NA	No	No	C50.9	8500/3	C50.9	Negative	3	YES	2008	NO	NA	NA	0	0	1	NA	Post (prior bilateral ovariectomy OR >12 mo since LMP with no prior hysterectomy)	NA	NA	NA	Core needle biopsy	NA	NA	YES	21	NA	NA	NA	NA	NA	NA	NA	NA	NA	NA	NA	NA	NA	NA	NA	NA	NA	NA	NA	NA	NA	NA	TRUE	IDC	20.37	0	LIVING	NA	e0375a8b-a135-4103-a59d-39063fcf4a6f	838f924a-989c-4642-ba15-d711df6ccb37	TCGA-BH-A0HI.EE9E0908-05D2-4F26-B3C2-2B40A48FEA6D.pdf	EE9E0908-05D2-4F26-B3C2-2B40A48FEA6D	Negative	NA	NA	Right Upper Inner Quadrant|Right Lower Inner Quadrant|Right	NA	NO	H-Score 160	1+	H-Score	NA	Positive	40-49%	WHITE	NA	YES	1	20	Primary	1	Female	NA	Breast	Matched	NA	NA	NA	NA	Sentinel node biopsy alone	NA	NA	NA	Other	NA	NA	BH	TUMOR FREE	A
brca_tcga	TCGA-AR-A1AL	TCGA-AR-A1AL-01A	149.86	92.8207	LGALS1low_ST6GAL1high	60	M0	N1	Stage IIIA	6th	T3	NA	Breast Cancer	Breast Invasive Lobular Carcinoma	NA	NA	NA	NA	NA	1528	0	NA	NA	NA	97.6	0	DiseaseFree	NA	NA	NA	Positive	70-79%	NOT HISPANIC OR LATINO	NA	NA	2011-06-15	0.0817	NA	NA	NA	NA	NA	NA	NA	NA	1	NA	NA	Infiltrating Lobular Carcinoma	NA	No	No	C50.9	8520/3	C50.9	Negative	NA	YES	2006	NO	NA	YES	3	NA	15	NA	Post (prior bilateral ovariectomy OR >12 mo since LMP with no prior hysterectomy)	NA	NA	NA	Core needle biopsy	NA	NA	YES	19	NA	NA	NA	NA	NA	NA	NA	NA	NA	NA	NA	NA	NA	NA	NA	NA	NA	NA	NA	NA	NA	NA	TRUE	ILC	97.6	0	LIVING	NA	1f99e4d4-4e8b-4cc1-a129-227a2a82780e	a7945d1c-35ca-4c95-98c6-ccb6e6d2b39c	TCGA-AR-A1AL.E3D44C6B-4497-4212-8CA1-AC9444B4CC54.pdf	E3D44C6B-4497-4212-8CA1-AC9444B4CC54	Negative	NA	NA	Left Upper Inner Quadrant|Left Upper Outer Quadrant	NA	NO	NA	NA	NA	NA	Positive	70-79%	WHITE	NA	YES	1	630	Primary	1	Female	NA	Breast	Matched	NA	NA	NA	NA	Sentinel lymph node biopsy plus axillary dissection	NA	NA	NA	Simple Mastectomy	NA	NA	AR	TUMOR FREE	A
brca_tcga	TCGA-EW-A1J2	TCGA-EW-A1J2-01A	252.727	93.021	LGALS1low_ST6GAL1high	50	MX	N1mi	NA	7th	T1c	NA	Breast Cancer	Breast Invasive Lobular Carcinoma	NA	NA	NA	NA	NA	51	0	NA	NA	NA	13.24	0	DiseaseFree	NA	NA	3 Point Scale	Positive	90-99%	NOT HISPANIC OR LATINO	NA	total mastectomy	2011-05-27	0.1378	NA	NA	NA	NA	NA	NA	NA	<10%	NA	NA	NA	Infiltrating Lobular Carcinoma	NA	No	No	C50.9	8520/3	C50.9	Negative	3	YES	2010	NO	NA	YES	1	1	21	NA	Pre (<6 months since LMP AND no prior bilateral ovariectomy AND not on estrogen replacement)	NA	NA	NO	Core needle biopsy	NA	NA	YES	22	NA	NA	NA	NA	NA	NA	NA	NA	NA	NA	NA	NA	NA	NA	NA	NA	NA	NA	NA	NA	NA	NA	TRUE	ILC	13.24	0	LIVING	NA	a381275f-8858-4793-a8a2-0ca9db7274c8	2556d93d-9252-4248-a044-91deaa7f02df	TCGA-EW-A1J2.0046FACA-9E90-4BA9-B216-258A2A7A2EC6.pdf	0046FACA-9E90-4BA9-B216-258A2A7A2EC6	Negative	NA	NA	Right Lower Inner Quadrant	NA	NO	NA	3+	NA	3 Point Scale	Positive	90-99%	BLACK OR AFRICAN AMERICAN	NA	YES	1	110	Primary	1	Female	NA	Breast	Matched	NA	NA	NA	NA	Sentinel lymph node biopsy plus axillary dissection	NA	NA	NA	Other	NA	NA	EW	TUMOR FREE	A
brca_tcga	TCGA-A2-A0EW	TCGA-A2-A0EW-01A	224.923	93.4441	LGALS1low_ST6GAL1high	53	M0	N3a	Stage IIIC	6th	T1b	NA	Breast Cancer	Breast Invasive Lobular Carcinoma	NA	NA	NA	NA	NA	542	0	NA	NA	NA	44.45	1	Recurred/Progressed	NA	NA	NA	Positive	90-99%	NOT HISPANIC OR LATINO	NA	NA	2011-01-05	0.0724	NA	NA	NA	1.33	NA	NA	Negative	NA	0	NA	NA	Infiltrating Lobular Carcinoma	NA	No	No	C50.9	8520/3	C50.9	Negative	NA	YES	2008	NO	NA	NA	26	0	NA	NA	Post (prior bilateral ovariectomy OR >12 mo since LMP with no prior hysterectomy)	NA	NA	NA	Core needle biopsy	NA	NA	YES	11	NA	NA	NA	NA	NA	NA	NA	NA	NA	NA	NA	NA	NA	NA	NA	NA	NA	NA	NA	NA	NA	NA	TRUE	ILC	61.89	1	DECEASED	NA	8d5fe6e8-d2cc-481f-a6a1-9cb6e7982cde	84ff236c-bc58-4797-9a34-da53eb1620dc	TCGA-A2-A0EW.2620E5E7-ED7D-4F04-A8AF-1499E9711E8A.pdf	2620E5E7-ED7D-4F04-A8AF-1499E9711E8A	Positive	NA	NA	Right Lower Outer Quadrant	NA	NO	NA	NA	NA	NA	Positive	10-19%	WHITE	NA	YES	1	1710	Primary	1	Female	NA	Breast	Matched	NA	NA	NA	NA	Sentinel lymph node biopsy plus axillary dissection	NA	NA	NA	Simple Mastectomy	NA	NA	A2	TUMOR FREE	A
brca_tcga	TCGA-A2-A0CW	TCGA-A2-A0CW-01A	126.49	93.5157	LGALS1low_ST6GAL1high	67	M0	N1a	Stage IIB	6th	T2	NA	Breast Cancer	Breast Invasive Ductal Carcinoma	NA	NA	NA	NA	NA	1533	0	NA	NA	NA	107.85	0	DiseaseFree	NA	NA	NA	Positive	90-99%	NOT HISPANIC OR LATINO	NA	NA	2011-01-28	0.3083	NA	NA	NA	0.5	NA	NA	Negative	NA	2	NA	NA	Infiltrating Ductal Carcinoma	NA	No	No	C50.9	8500/3	C50.9	Equivocal	NA	YES	2006	NO	NA	NA	2	0	19	NA	Post (prior bilateral ovariectomy OR >12 mo since LMP with no prior hysterectomy)	NA	NA	NA	Core needle biopsy	NA	NA	YES	47	NA	NA	NA	NA	NA	NA	NA	NA	NA	NA	NA	NA	NA	NA	NA	NA	NA	NA	NA	NA	NA	NA	TRUE	IDC	107.85	0	LIVING	NA	32efa6e8-6b19-480a-9d04-ace02e93318a	9cd3fc34-5380-4318-87fa-ccff0dbea879	TCGA-A2-A0CW.7D1C2CD8-9842-48AC-BB16-897E2A45B88D.pdf	7D1C2CD8-9842-48AC-BB16-897E2A45B88D	Negative	NA	NA	Right	NA	NO	NA	NA	NA	NA	Positive	10-19%	WHITE	NA	YES	1	290	Primary	1	Female	NA	Breast	Matched	NA	NA	NA	NA	Sentinel lymph node biopsy plus axillary dissection	NA	NA	NA	Lumpectomy	NA	NA	A2	TUMOR FREE	A
brca_tcga	TCGA-A8-A07C	TCGA-A8-A07C-01A	56.173	93.7576	LGALS1low_ST6GAL1high	57	M0	N0	Stage IIA	6th	T2	NA	Breast Cancer	Breast Invasive Ductal Carcinoma	NA	NA	NA	NA	NA	637	0	NA	NA	NA	33.97	0	DiseaseFree	NA	NA	NA	Negative	NA	NA	NA	Surgical Resection	2011-05-27	NA	NA	NA	NA	NA	NA	NA	Negative	NA	1	NA	NA	Infiltrating Ductal Carcinoma	NA	No	No	C50.9	8500/3	C50.9	Negative	NA	YES	2008	NO	NA	NA	NA	NA	NA	NA	Post (prior bilateral ovariectomy OR >12 mo since LMP with no prior hysterectomy)	NA	NA	NA	NA	NA	NA	NA	103	NA	NA	NA	NA	NA	NA	NA	NA	NA	NA	NA	NA	NA	NA	NA	NA	NA	NA	NA	NA	NA	NA	FALSE	IDC	33.97	0	LIVING	NA	b6633c36-7ce4-4b69-9bf6-30b64d46c66f	269af1ab-d92d-42da-bb6b-91929fab99f0	TCGA-A8-A07C.DC5B662B-1ADD-4D6E-A6E3-3EF8B922BC71.pdf	DC5B662B-1ADD-4D6E-A6E3-3EF8B922BC71	Negative	NA	NA	Right Upper Outer Quadrant	NA	NO	NA	NA	NA	NA	Negative	NA	NA	NA	YES	1	80	Primary	1	Female	NA	Breast	Matched	NA	NA	NA	NA	NA	NA	NA	NA	Other	NA	NA	A8	TUMOR FREE	A
brca_tcga	TCGA-AC-A2FO	TCGA-AC-A2FO-01A	126.966	94.2547	LGALS1low_ST6GAL1high	65	MX	N1	Stage IIB	6th	T2	NA	Breast Cancer	Breast Invasive Lobular Carcinoma	NA	NA	NA	NA	NA	2051	0	NA	NA	NA	74.08	0	DiseaseFree	NA	NA	NA	Positive	90-99%	NOT HISPANIC OR LATINO	NA	NA	2011-09-21	0.1185	NA	NA	NA	NA	NA	NA	Indeterminate	NA	NA	NA	NA	Infiltrating Lobular Carcinoma	NA	No	No	C50.9	8520/3	C50.9	Negative	NA	YES	2005	NO	NA	YES	2	NA	10	NA	Post (prior bilateral ovariectomy OR >12 mo since LMP with no prior hysterectomy)	NA	NA	NO	Core needle biopsy	NA	NA	NO	21	NA	NA	NA	NA	NA	NA	NA	NA	NA	NA	NA	NA	NA	NA	NA	NA	NA	NA	NA	NA	NA	NA	FALSE	ILC	74.08	0	LIVING	NA	F5D4C2D3-CC69-4B38-8551-0917E3622A68	6AB6C7D7-A0B5-4830-94A3-F16BC11EF953	TCGA-AC-A2FO.5A7EB73F-E681-46CC-B2D6-C87EEAB0AC99.pdf	5A7EB73F-E681-46CC-B2D6-C87EEAB0AC99	Negative	NA	NA	Left Upper Outer Quadrant	NA	NO	NA	NA	NA	NA	Negative	NA	WHITE	NA	YES	1	120	Primary	1	Female	NA	Breast	Matched	NA	NA	NA	NA	Other (specify)	Sentinel lymph node plus Level I and Level II lymph nodes	NA	NA	Simple Mastectomy	NA	NA	AC	TUMOR FREE	A
brca_tcga	TCGA-AC-A3OD	TCGA-AC-A3OD-01A	165.703	95.0649	LGALS1low_ST6GAL1high	68	MX	N1mi	Stage IIB	7th	T2	NA	Breast Cancer	Breast Invasive Lobular Carcinoma	NA	NA	NA	NA	NA	63	0	NA	NA	NA	14.82	0	DiseaseFree	NA	NA	NA	Positive	90-99%	NOT HISPANIC OR LATINO	NA	NA	2012-04-19	0.267	NA	NA	NA	NA	NA	NA	NA	NA	1	NA	NA	Infiltrating Lobular Carcinoma	NA	No	No	C50.9	8520/3	C50.9	Negative	NA	YES	2011	NO	NA	YES	1	NA	3	NA	Post (prior bilateral ovariectomy OR >12 mo since LMP with no prior hysterectomy)	NA	NA	NO	Core needle biopsy	NA	NA	YES	91	NA	NA	NA	NA	NA	NA	NA	NA	NA	NA	NA	NA	NA	NA	NA	NA	NA	NA	NA	NA	NA	NA	FALSE	ILC	14.82	0	LIVING	NA	F2622CDB-AC92-42B3-A1CA-67E133C3DD4A	42C7E92B-6820-4562-9E32-A424A99A6CBA	TCGA-AC-A3OD.9F7E2B98-29E7-465F-AE12-33D78FDFD71A.pdf	9F7E2B98-29E7-465F-AE12-33D78FDFD71A	Negative	NA	NA	Left	NA	YES	NA	NA	NA	NA	Positive	90-99%	WHITE	NA	NO	1	30	Primary	1	Female	NA	Breast	Matched	NA	NA	NA	NA	Sentinel lymph node biopsy plus axillary dissection	NA	NA	NA	Modified Radical Mastectomy	NA	NA	AC	TUMOR FREE	A
brca_tcga	TCGA-AR-A5QM	TCGA-AR-A5QM-01A	254.593	95.3255	LGALS1low_ST6GAL1high	62	M0	N0	Stage IIA	6th	T2	NA	Breast Cancer	Breast Invasive Lobular Carcinoma	NA	NA	NA	NA	NA	1541	0	NA	NA	NA	31.8	1	Recurred/Progressed	NA	NA	NA	Positive	NA	NOT HISPANIC OR LATINO	NA	Wide Excision	2013-05-15	0.3151	NA	NA	NA	NA	NA	NA	NA	NA	2	NA	NA	Infiltrating Lobular Carcinoma	NA	No	Yes	C50.9	8520/3	C50.9	Equivocal	NA	YES	2008	NO	NA	YES	0	NA	9	NA	Post (prior bilateral ovariectomy OR >12 mo since LMP with no prior hysterectomy)	NA	NA	NA	Core needle biopsy	NA	NA	NA	21	YES	NA	NA	NA	NA	NA	NA	NA	NA	NA	NA	NA	NA	NA	NA	NA	NA	NA	NA	NA	NA	NA	TRUE	ILC	73.29	0	LIVING	NA	9C895825-D6F6-4D14-A662-23212200F6E5	CEC6AD5E-A8D3-43CD-8A74-2199899F2422	TCGA-AR-A5QM.4C3E3E5B-E24E-447B-A688-68D6EBE15A9F.pdf	4C3E3E5B-E24E-447B-A688-68D6EBE15A9F	NA	YES	NA	Left	NA	NO	NA	NA	NA	NA	Positive	NA	WHITE	YES	YES	1	350	Primary	1	Female	NA	Breast	Matched	NA	NA	NA	NA	Sentinel lymph node biopsy plus axillary dissection	NA	NA	NA	Other	NA	NA	AR	TUMOR FREE	A
brca_tcga	TCGA-A8-A084	TCGA-A8-A084-01A	252.346	95.7939	LGALS1low_ST6GAL1high	81	M0	N1a	Stage IIB	5th	T2	NA	Breast Cancer	Breast Invasive Ductal Carcinoma	NA	NA	NA	NA	NA	1033	0	NA	NA	NA	15.05	0	DiseaseFree	NA	NA	NA	Positive	NA	NA	NA	Surgical resection	2011-05-27	0.4237	NA	NA	NA	NA	NA	NA	Negative	NA	1	NA	NA	Infiltrating Ductal Carcinoma	NA	Yes	Yes	C50.9	8500/3	C50.9	Negative	NA	YES	2007	NO	NA	NA	NA	NA	NA	NA	Post (prior bilateral ovariectomy OR >12 mo since LMP with no prior hysterectomy)	NA	NA	NA	NA	NA	NA	NA	55	NA	NA	NA	NA	NA	NA	NA	NA	NA	NA	NA	NA	NA	NA	NA	NA	NA	NA	NA	NA	NA	NA	FALSE	IDC	15.05	0	LIVING	NA	3dbe99d1-e3b8-4ee2-b6a8-2e2e12c6fbe9	3b3eab6c-c039-4c2b-ae4c-18b043d3d810	TCGA-A8-A084.6A49B3F9-6B43-4D74-A28B-C83BFE61EC7B.pdf	6A49B3F9-6B43-4D74-A28B-C83BFE61EC7B	Positive	NA	NA	Left	NA	NO	NA	NA	NA	NA	Negative	NA	NA	NA	YES	1	270	Primary	1	Female	NA	Breast	Matched	NA	NA	NA	NA	NA	NA	NA	NA	Other	NA	NA	A8	WITH TUMOR	A
brca_tcga	TCGA-A7-A3J0	TCGA-A7-A3J0-01A	212.093	96.3015	LGALS1low_ST6GAL1high	62	M0	N0	Stage IIA	7th	T2	NA	Breast Cancer	Breast Invasive Mixed Mucinous Carcinoma	NA	NA	NA	NA	NA	78	0	NA	NA	NA	10.28	0	DiseaseFree	NA	NA	NA	Positive	90-99%	NOT HISPANIC OR LATINO	NA	NA	2012-03-13	0.224	NA	NA	NA	NA	NA	NA	NA	NA	1	NA	NA	Mucinous Carcinoma	NA	No	No	C50.9	8480/3	C50.9	Negative	NA	YES	2011	NO	NA	YES	0	NA	2	NA	Post (prior bilateral ovariectomy OR >12 mo since LMP with no prior hysterectomy)	NA	NA	NO	Core needle biopsy	NA	NA	NO	24	NA	NA	NA	NA	NA	NA	NA	NA	NA	NA	NA	NA	NA	NA	NA	NA	NA	NA	NA	NA	NA	NA	FALSE	IMMC	10.28	0	LIVING	NA	DA70CF7E-0E61-4C72-B4C5-C408569D11B8	025EAC6D-539E-4E43-A6F7-4A2D2DEF571D	TCGA-A7-A3J0.A5AED5F0-A144-4615-AF78-539B8523D15F.pdf	A5AED5F0-A144-4615-AF78-539B8523D15F	Negative	NA	NA	Right	NA	YES	NA	NA	NA	NA	Positive	90-99%	WHITE	NA	NO	1	110	Primary	1	Female	NA	Breast	Matched	NA	NA	NA	NA	Sentinel node biopsy alone	NA	NA	NA	Lumpectomy	NA	NA	A7	TUMOR FREE	A
brca_tcga	TCGA-D8-A1JB	TCGA-D8-A1JB-01A	117.326	97.2364	LGALS1low_ST6GAL1high	54	M0	N1a	Stage IIB	7th	T2	manual counting	Breast Cancer	Breast Invasive Ductal Carcinoma	NA	NA	NA	NA	NA	232	0	NA	NA	NA	55.45	0	DiseaseFree	NA	>75%	NA	Positive	NA	NOT HISPANIC OR LATINO	NA	NA	2011-03-29	0.0338	NA	NA	NA	NA	not amplified	Path Vysion HER2 DNA Probe Kit	Positive	NA	2	Hecep Test TM DAKO	NA	Infiltrating Ductal Carcinoma	NA	No	No	C50.9	8500/3	C50.9	Equivocal	NA	YES	2010	NO	NA	YES	1	NA	8	NA	Post (prior bilateral ovariectomy OR >12 mo since LMP with no prior hysterectomy)	NA	NA	NA	Fine needle aspiration biopsy	NA	NA	NO	18	NA	NA	NA	NA	NA	NA	NA	NA	NA	NA	NA	NA	NA	NA	NA	NA	NA	NA	NA	NA	NA	NA	FALSE	IDC	55.45	0	LIVING	NA	dd96a9c7-899c-47cd-a0f9-b149ed07a5d6	940d64bd-8c96-476f-84f9-678d1ed3500f	TCGA-D8-A1JB.27376503-A55C-4905-A885-632440EFCED2.pdf	27376503-A55C-4905-A885-632440EFCED2	Negative	NA	NA	Right Upper Outer Quadrant	NA	YES	manual counting	NA	10-75%	NA	Positive	NA	WHITE	NA	NO	1	350	Primary	1	Female	NA	Breast	Matched	NA	NA	NA	NA	Axillary lymph node dissection alone	NA	NA	NA	Modified Radical Mastectomy	NA	NA	D8	TUMOR FREE	A
brca_tcga	TCGA-E9-A1R4	TCGA-E9-A1R4-01A	168.021	97.4188	LGALS1low_ST6GAL1high	66	M0	N0	Stage IA	7th	T1c	NA	Breast Cancer	Breast Invasive Ductal Carcinoma	NA	NA	NA	NA	NA	45	0	NA	NA	NA	6.11	0	DiseaseFree	NA	NA	NA	NA	NA	NOT HISPANIC OR LATINO	NA	NA	2011-07-28	0.3172	NA	NA	NA	NA	NA	NA	NA	NA	NA	NA	NA	Infiltrating Ductal Carcinoma	NA	No	No	C50.9	8500/3	C50.9	NA	NA	YES	2011	NO	NA	YES	0	NA	10	NA	Post (prior bilateral ovariectomy OR >12 mo since LMP with no prior hysterectomy)	NA	NA	NO	Other method, specify:	Lumpectomy	NA	NO	70	NA	NA	NA	NA	NA	NA	NA	NA	NA	NA	NA	NA	NA	NA	NA	NA	NA	NA	NA	NA	NA	NA	TRUE	IDC	6.11	0	LIVING	NA	b7a4df9a-4e25-4550-9c10-338ca1921c2f	ea78a749-5aee-44e6-9592-b2e20eeb7ff9	TCGA-E9-A1R4.AA095896-8217-4BEE-97EC-BC79F5C395BA.pdf	AA095896-8217-4BEE-97EC-BC79F5C395BA	Negative	NA	NA	Left Upper Outer Quadrant	NA	YES	NA	NA	NA	NA	NA	NA	WHITE	NA	NO	1	430	Primary	1	Female	NA	Breast	Matched	NA	NA	NA	NA	Axillary lymph node dissection alone	NA	NA	NA	NA	NA	NA	E9	TUMOR FREE	A
brca_tcga	TCGA-A8-A094	TCGA-A8-A094-01A	182.881	97.6476	LGALS1low_ST6GAL1high	75	M0	N0	Stage IIA	6th	T2	NA	Breast Cancer	Breast Invasive Ductal Carcinoma	NA	NA	NA	NA	NA	363	0	NA	NA	NA	0	0	DiseaseFree	NA	NA	NA	Positive	NA	NA	NA	Surgical Resection	2011-05-27	0.4871	NA	NA	NA	NA	NA	NA	Negative	NA	1	NA	NA	Infiltrating Ductal Carcinoma	NA	No	No	C50.9	8500/3	C50.9	Negative	NA	YES	2009	NO	NA	NA	NA	NA	NA	NA	Post (prior bilateral ovariectomy OR >12 mo since LMP with no prior hysterectomy)	NA	NA	NA	NA	NA	NA	NA	129	NA	NA	NA	NA	NA	NA	NA	NA	NA	NA	NA	NA	NA	NA	NA	NA	NA	NA	NA	NA	NA	NA	FALSE	IDC	0	0	LIVING	NA	993103b1-e5a1-4c33-8629-be53ebc41d64	a36231aa-f304-4bbf-aa86-b9547916c097	TCGA-A8-A094.85288EC6-0BDC-4955-8B88-1DEECBF0E235.pdf	85288EC6-0BDC-4955-8B88-1DEECBF0E235	Negative	NA	NA	Left	NA	NO	NA	NA	NA	NA	Negative	NA	NA	NA	YES	1	400	Primary	1	Female	NA	Breast	Matched	NA	NA	NA	NA	NA	NA	NA	NA	Other	NA	NA	A8	TUMOR FREE	A
brca_tcga	TCGA-A8-A07F	TCGA-A8-A07F-01A	138.157	97.6616	LGALS1low_ST6GAL1high	65	M0	N1a	Stage IIB	6th	T2	NA	Breast Cancer	Breast Invasive Ductal Carcinoma	NA	NA	NA	NA	NA	453	0	NA	NA	NA	18.96	0	DiseaseFree	NA	NA	NA	Positive	NA	NA	NA	Surgical Resection	2011-05-27	0.6103	NA	NA	NA	NA	NA	NA	Negative	NA	1	NA	NA	Infiltrating Ductal Carcinoma	NA	No	No	C50.9	8500/3	C50.9	Negative	NA	YES	2009	NO	NA	NA	NA	NA	NA	NA	Post (prior bilateral ovariectomy OR >12 mo since LMP with no prior hysterectomy)	NA	NA	NA	NA	NA	NA	NA	23	NA	NA	NA	NA	NA	NA	NA	NA	NA	NA	NA	NA	NA	NA	NA	NA	NA	NA	NA	NA	NA	NA	FALSE	IDC	18.96	0	LIVING	NA	5d688049-f271-40ef-813a-d37240ffe21c	f411d1ba-697f-4759-afb1-89eaa56e6da7	TCGA-A8-A07F.D1456192-83E7-4FC8-B783-90D615830156.pdf	D1456192-83E7-4FC8-B783-90D615830156	Negative	NA	NA	Left Upper Outer Quadrant	NA	NO	NA	NA	NA	NA	Positive	NA	NA	NA	YES	1	150	Primary	1	Female	NA	Breast	Matched	NA	NA	NA	NA	NA	NA	NA	NA	Other	NA	NA	A8	TUMOR FREE	A
brca_tcga	TCGA-E2-A106	TCGA-E2-A106-01A	86.1455	98.1944	LGALS1low_ST6GAL1high	34	M0	N1mi	Stage IB	NA	T1c	NA	Breast Cancer	Breast Invasive Ductal Carcinoma	NA	NA	NA	NA	NA	1495	0	NA	NA	NA	83.48	0	DiseaseFree	NA	NA	NA	Positive	90-99%	NOT HISPANIC OR LATINO	NA	NA	2011-02-11	NA	NA	NA	NA	1.05	NA	NA	Negative	10-19%	2	NA	NA	Infiltrating Ductal Carcinoma	NA	No	No	C50.9	8500/3	C50.9	Equivocal	NA	YES	2006	NO	NA	NA	1	NA	16	Negative	Pre (<6 months since LMP AND no prior bilateral ovariectomy AND not on estrogen replacement)	NA	NA	NA	Core needle biopsy	NA	NA	NO	NA	NA	NA	NA	NA	NA	NA	NA	NA	NA	NA	NA	NA	NA	NA	NA	NA	NA	NA	NA	NA	NA	NA	FALSE	IDC	83.48	0	LIVING	NA	87e09544-eddb-473b-8617-212407ce644e	73b3be1b-c125-487c-943d-908f31220e20	TCGA-E2-A106.D05A4266-6719-4916-B7D0-A23275A88266.pdf	D05A4266-6719-4916-B7D0-A23275A88266	Close	NA	NA	Right Upper Outer Quadrant	NA	NO	NA	NA	NA	NA	Positive	80-89%	ASIAN	NA	YES	1	60	Primary	1	Female	NA	Breast	Matched	NA	NA	NA	NA	Sentinel lymph node biopsy plus axillary dissection	NA	Other	inner-upper margin re-excision	Simple Mastectomy	NA	NA	E2	TUMOR FREE	A
brca_tcga	TCGA-A2-A0ES	TCGA-A2-A0ES-01A	171.948	100.019	LGALS1low_ST6GAL1high	52	M0	N0 (i-)	Stage IIA	6th	T2	NA	Breast Cancer	Breast Invasive Lobular Carcinoma	NA	NA	NA	NA	NA	756	0	NA	NA	NA	71.94	0	DiseaseFree	NA	NA	NA	Positive	60-69%	NOT HISPANIC OR LATINO	NA	NA	2011-01-25	0.0056	NA	NA	NA	1.32	NA	NA	Negative	NA	1	NA	NA	Infiltrating Lobular Carcinoma	NA	No	No	C50.9	8520/3	C50.9	Negative	NA	YES	2008	NO	NA	NA	0	0	1	NA	Post (prior bilateral ovariectomy OR >12 mo since LMP with no prior hysterectomy)	NA	NA	NA	Core needle biopsy	NA	NA	YES	3	NA	NA	NA	NA	NA	NA	NA	NA	NA	NA	NA	NA	NA	NA	NA	NA	NA	NA	NA	NA	NA	NA	TRUE	ILC	71.94	0	LIVING	NA	a2934508-3daf-49e2-b14f-ed9b7693f96f	14e1cd4b-0d60-4202-981d-7e1e02a17006	TCGA-A2-A0ES.6860A718-FAAB-44A1-A3C1-E4A9EC1ECB05.pdf	6860A718-FAAB-44A1-A3C1-E4A9EC1ECB05	Negative	NA	NA	Left Upper Outer Quadrant	NA	NO	NA	NA	NA	NA	Positive	10-19%	WHITE	NA	YES	1	460	Primary	1	Female	NA	Breast	Matched	NA	NA	NA	NA	Sentinel node biopsy alone	NA	NA	NA	Simple Mastectomy	NA	NA	A2	TUMOR FREE	A
brca_tcga	TCGA-AR-A24X	TCGA-AR-A24X-01A	154.097	100.072	LGALS1low_ST6GAL1high	52	M0	N0	Stage IIA	6th	T2	NA	Breast Cancer	Breast Mixed Ductal and Lobular Carcinoma	NA	NA	NA	NA	NA	1717	0	NA	NA	NA	98.69	0	DiseaseFree	NA	NA	NA	Positive	80-89%	NA	NA	NA	2011-08-30	0.0713	NA	NA	NA	NA	NA	NA	Negative	NA	2	NA	NA	Mixed Histology (please specify)	Mixed invasive ductal and invasive lobular	No	No	C50.9	8522/3	C50.9	Equivocal	NA	YES	2006	NO	NA	YES	0	NA	7	NA	Pre (<6 months since LMP AND no prior bilateral ovariectomy AND not on estrogen replacement)	NA	NA	NA	Core needle biopsy	NA	NA	YES	19	NA	NA	NA	NA	NA	NA	NA	NA	NA	NA	NA	NA	NA	NA	NA	NA	NA	NA	NA	NA	NA	NA	TRUE	MDLC	98.69	0	LIVING	NA	491d5ebb-e9ab-4b17-acb8-630ff9fef0f2	a00cc4fb-6852-4869-89a7-f9f2fc941ccc	TCGA-AR-A24X.B537A19C-C7E8-42EB-BA3F-673417F3A9BA.pdf	B537A19C-C7E8-42EB-BA3F-673417F3A9BA	Negative	NA	NA	Right Upper Inner Quadrant	NA	NO	NA	NA	NA	NA	Positive	90-99%	WHITE	NA	YES	1	210	Primary	1	Female	NA	Breast	Matched	NA	NA	NA	NA	Sentinel lymph node biopsy plus axillary dissection	NA	NA	NA	Simple Mastectomy	NA	NA	AR	NA	A
brca_tcga	TCGA-A8-A095	TCGA-A8-A095-01A	145.356	100.338	LGALS1low_ST6GAL1high	45	M0	N0	Stage I	6th	T1c	NA	Breast Cancer	Breast Invasive Ductal Carcinoma	NA	NA	NA	NA	NA	1153	0	NA	NA	NA	41.95	0	DiseaseFree	NA	NA	NA	Positive	NA	NA	NA	Surgical Resection	2011-05-27	0.0741	NA	NA	NA	NA	NA	NA	Negative	NA	1	NA	NA	Infiltrating Ductal Carcinoma	NA	No	No	C50.9	8500/3	C50.9	Negative	NA	YES	2007	NO	NA	NA	NA	NA	NA	NA	Pre (<6 months since LMP AND no prior bilateral ovariectomy AND not on estrogen replacement)	NA	NA	NA	NA	NA	NA	NA	85	NA	NA	NA	NA	NA	NA	NA	NA	NA	NA	NA	NA	NA	NA	NA	NA	NA	NA	NA	NA	NA	NA	FALSE	IDC	41.95	0	LIVING	NA	29df128d-ace2-40cf-88ee-3f6f2170f159	2223917e-5ff9-4726-99be-c73b19522265	TCGA-A8-A095.41A41A7F-E4DD-4D3A-B97D-B4657CA211E1.pdf	41A41A7F-E4DD-4D3A-B97D-B4657CA211E1	Negative	NA	NA	Left	NA	NO	NA	NA	NA	NA	Positive	NA	NA	NA	YES	1	160	Primary	1	Female	NA	Breast	Matched	NA	NA	NA	NA	NA	NA	NA	NA	Other	NA	NA	A8	TUMOR FREE	A
brca_tcga	TCGA-D8-A1JN	TCGA-D8-A1JN-01A	31.8693	101.099	LGALS1low_ST6GAL1high	80	MX	N3a	Stage IIIC	7th	T3	manual counting	Breast Cancer	Breast Invasive Lobular Carcinoma	NA	NA	NA	NA	NA	273	0	NA	NA	NA	20.37	0	DiseaseFree	NA	>75%	NA	Positive	NA	NOT HISPANIC OR LATINO	NA	NA	2011-03-29	0.1263	NA	HER2 amplification - negative	NA	NA	NA	PathVision HER2 DNA Probe Kit	Negative	NA	NA	DAKOHercepTest TM	NA	Infiltrating Lobular Carcinoma	NA	No	No	C50.9	8520/3	C50.9	Indeterminate	NA	YES	2010	NO	NA	YES	11	NA	13	NA	Post (prior bilateral ovariectomy OR >12 mo since LMP with no prior hysterectomy)	NA	NA	NA	Incisional Biopsy	NA	NA	NA	104	NA	NA	NA	NA	NA	NA	NA	NA	NA	NA	NA	NA	NA	NA	NA	NA	NA	NA	NA	NA	NA	NA	FALSE	ILC	20.37	0	LIVING	NA	28911b97-42bf-4189-9961-522fc0aeebc6	80265a56-75ca-479d-b92b-4fdaeb18ed17	TCGA-D8-A1JN.021DF0B3-A535-4AD4-9545-1B9A7BC3E1E6.pdf	021DF0B3-A535-4AD4-9545-1B9A7BC3E1E6	Negative	NA	NA	Left	NA	YES	manual counting	NA	NA	NA	Positive	<10%	WHITE	NA	NO	1	180	Primary	1	Female	NA	Breast	Matched	NA	NA	NA	NA	Axillary lymph node dissection alone	NA	NA	NA	Modified Radical Mastectomy	NA	NA	D8	TUMOR FREE	A
brca_tcga	TCGA-E9-A1N4	TCGA-E9-A1N4-01A	256.499	101.85	LGALS1low_ST6GAL1high	41	M0	N2	Stage IIIA	7th	T2	NA	Breast Cancer	Breast Invasive Lobular Carcinoma	NA	NA	NA	NA	NA	65	0	NA	NA	NA	32.85	0	DiseaseFree	NA	NA	NA	Positive	NA	NOT HISPANIC OR LATINO	NA	NA	2011-05-26	0.1888	NA	NA	NA	NA	NA	NA	NA	NA	NA	NA	NA	Mixed Histology (please specify)	Infiltrating ductal and lobular carcinoma	No	No	C50.9	8520/3	C50.9	Positive	NA	YES	2010	NO	NA	YES	4	0	7	NA	Pre (<6 months since LMP AND no prior bilateral ovariectomy AND not on estrogen replacement)	NA	NA	NO	Tumor resection	NA	NA	NO	17	NA	NA	NA	NA	NA	NA	NA	NA	NA	NA	NA	NA	NA	NA	NA	NA	NA	NA	NA	NA	NA	NA	TRUE	ILC	32.85	0	LIVING	NA	69a68fbc-e43d-4652-85ee-693211bded47	8d122839-4167-48b2-9f3a-7ff7c3f134d8	TCGA-E9-A1N4.64B91C7E-E6D8-4952-B49F-0F5D57332994.pdf	64B91C7E-E6D8-4952-B49F-0F5D57332994	Negative	NA	NA	Left Upper Inner Quadrant	NA	YES	NA	NA	NA	NA	Positive	NA	WHITE	NA	NO	1	310	Primary	1	Female	NA	Breast	Matched	NA	NA	NA	NA	Axillary lymph node dissection alone	NA	NA	NA	NA	NA	NA	E9	TUMOR FREE	A
brca_tcga	TCGA-3C-AALI	TCGA-3C-AALI-01A	256.704	102.156	LGALS1low_ST6GAL1high	50	M0	N1a	Stage IIB	6th	T2	NA	Breast Cancer	Breast Invasive Ductal Carcinoma	NA	NA	NA	NA	NA	3772	0	NA	NA	NA	131.57	0	DiseaseFree	NA	NA	NA	Positive	<10%	NOT HISPANIC OR LATINO	NA	NA	2014-07-28	0.7164	NA	NA	NA	NA	NA	NA	NA	NA	NA	NA	NA	Infiltrating Ductal Carcinoma	NA	No	No	C50.9	8500/3	C50.9	Positive	NA	YES	2003	NO	NA	YES	1	NA	15	NA	Post (prior bilateral ovariectomy OR >12 mo since LMP with no prior hysterectomy)	NA	NA	NA	Core needle biopsy	NA	NA	NA	NA	NO	NA	NA	NA	NA	NA	NA	NA	NA	NA	NA	NA	NA	NA	NA	NA	NA	NA	NA	NA	NA	NA	TRUE	IDC	131.57	0	LIVING	NA	55262FCB-1B01-4480-B322-36570430C917	0050D7C9-ECE9-4B6C-8023-1FF2EFCB3C9C	TCGA-3C-AALI.84E6A935-1A49-4BC1-9669-3DEA161CF6FC.pdf	84E6A935-1A49-4BC1-9669-3DEA161CF6FC	Negative	YES	NA	Right Upper Outer Quadrant	NA	NO	NA	NA	NA	NA	Positive	<10%	BLACK OR AFRICAN AMERICAN	YES	YES	1	120	Primary	1	Female	NA	Breast	Matched	NA	NA	NA	NA	Sentinel lymph node biopsy plus axillary dissection	NA	NA	NA	Lumpectomy	NA	NA	3C	TUMOR FREE	A
brca_tcga	TCGA-AC-A2FB	TCGA-AC-A2FB-01A	143.382	102.568	LGALS1low_ST6GAL1high	65	MX	N0	Stage IIA	6th	T2	NA	Breast Cancer	Breast Invasive Lobular Carcinoma	NA	NA	NA	NA	NA	576	0	NA	NA	NA	40.54	0	DiseaseFree	NA	NA	3 Point Scale	Positive	90-99%	NOT HISPANIC OR LATINO	NA	NA	2011-09-20	0.0024	NA	NA	NA	NA	NA	NA	NA	10-19%	3	NA	NA	Infiltrating Lobular Carcinoma	NA	No	No	C50.9	8520/3	C50.9	Positive	2	YES	2009	NO	NA	YES	0	NA	1	NA	NA	NA	NA	NO	Core needle biopsy	NA	NA	NO	12	NA	NA	NA	NA	NA	NA	NA	NA	NA	NA	NA	NA	NA	NA	NA	NA	NA	NA	NA	NA	NA	NA	FALSE	ILC	40.54	0	LIVING	NA	02BBB632-0F7F-439D-B8F0-C86A06237424	7E2ED541-38EE-473F-AC5D-3CAE6F5D9A56	TCGA-AC-A2FB.F6CFE506-16BA-475A-A81F-1AC4B2EFE24A.pdf	F6CFE506-16BA-475A-A81F-1AC4B2EFE24A	Negative	NA	NA	Left Upper Inner Quadrant	NA	NO	NA	3+	NA	3 Point Scale	Positive	<10%	WHITE	NA	YES	1	140	Primary	1	Female	NA	Breast	Matched	NA	NA	NA	NA	Sentinel node biopsy alone	NA	NA	NA	Simple Mastectomy	NA	NA	AC	TUMOR FREE	A
brca_tcga	TCGA-E2-A15C	TCGA-E2-A15C-01A	179.363	104.229	LGALS1low_ST6GAL1high	61	M0	N0	Stage I	6th	T1c	NA	Breast Cancer	Breast Invasive Ductal Carcinoma	NA	NA	NA	NA	NA	393	0	NA	NA	NA	22.8	0	DiseaseFree	NA	NA	NA	Positive	NA	NOT HISPANIC OR LATINO	NA	NA	2011-04-13	0.1347	NA	NA	NA	1.02	NA	NA	Negative	20-29%	2	NA	NA	Infiltrating Ductal Carcinoma	NA	No	No	C50.9	8500/3	C50.9	Equivocal	NA	YES	2009	NO	NA	YES	0	NA	4	NA	Post (prior bilateral ovariectomy OR >12 mo since LMP with no prior hysterectomy)	NA	NA	NO	Tumor resection	NA	NA	NO	20	NA	NA	NA	NA	NA	NA	NA	NA	NA	NA	NA	NA	NA	NA	NA	NA	NA	NA	NA	NA	NA	NA	FALSE	IDC	22.8	0	LIVING	NA	da840a22-8d30-4682-bbd0-8fa87bd40528	31f45863-c419-4a07-896c-722b9724ce76	TCGA-E2-A15C.04FF2CF1-737B-4FD2-8A1D-F9B5488DE510.pdf	04FF2CF1-737B-4FD2-8A1D-F9B5488DE510	Negative	NA	NA	Right Lower Outer Quadrant	NA	NO	NA	NA	NA	NA	Positive	NA	WHITE	NA	YES	1	200	Primary	1	Female	NA	Breast	Matched	NA	NA	NA	NA	Sentinel node biopsy alone	NA	NA	NA	Lumpectomy	NA	NA	E2	TUMOR FREE	A
brca_tcga	TCGA-A2-A1G6	TCGA-A2-A1G6-01A	186.897	104.695	LGALS1low_ST6GAL1high	50	M0	N2a	Stage IIIA	7th	T2	NA	Breast Cancer	Breast Invasive Ductal Carcinoma	NA	NA	NA	NA	NA	229	0	NA	NA	NA	16.46	0	DiseaseFree	NA	NA	NA	Negative	NA	NOT HISPANIC OR LATINO	NA	NA	2011-04-22	0.0001	NA	NA	NA	NA	NA	NA	NA	NA	1	NA	NA	Infiltrating Ductal Carcinoma	NA	No	No	C50.9	8500/3	C50.9	Negative	NA	YES	2010	NO	NA	YES	4	NA	9	NA	Pre (<6 months since LMP AND no prior bilateral ovariectomy AND not on estrogen replacement)	NA	NA	NO	Core needle biopsy	NA	NA	NO	4	NA	NA	NA	NA	NA	NA	NA	NA	NA	NA	NA	NA	NA	NA	NA	NA	NA	NA	NA	NA	NA	NA	TRUE	IDC	16.46	0	LIVING	NA	295cf595-4a29-46a3-a0c5-e5f08f947031	e957973b-0b41-484f-9f16-a112bed3107e	TCGA-A2-A1G6.02B4C31E-38F0-4AF3-8DAD-527D5F27C11A.pdf	02B4C31E-38F0-4AF3-8DAD-527D5F27C11A	Negative	NA	NA	Right	NA	YES	NA	NA	NA	NA	Negative	NA	WHITE	NA	NO	1	770	Primary	1	Female	NA	Breast	Matched	NA	NA	NA	NA	Axillary lymph node dissection alone	NA	NA	NA	Modified Radical Mastectomy	NA	NA	A2	TUMOR FREE	A
brca_tcga	TCGA-AC-A2BK	TCGA-AC-A2BK-01A	76.2734	105.504	LGALS1low_ST6GAL1high	78	MX	N2a	Stage IIIA	6th	T2	NA	Breast Cancer	Breast Invasive Ductal Carcinoma	NA	NA	NA	NA	NA	1717	0	NA	NA	NA	73	0	DiseaseFree	NA	NA	NA	Negative	NA	NA	NA	NA	2011-09-16	0.5065	NA	NA	NA	NA	NA	NA	NA	NA	NA	NA	NA	Infiltrating Ductal Carcinoma	NA	No	No	C50.9	8500/3	C50.9	Negative	NA	YES	2006	NO	NA	YES	6	NA	23	NA	Post (prior bilateral ovariectomy OR >12 mo since LMP with no prior hysterectomy)	NA	NA	NO	Core needle biopsy	NA	NA	NO	59	NA	NA	NA	NA	NA	NA	NA	NA	NA	NA	NA	NA	NA	NA	NA	NA	NA	NA	NA	NA	NA	NA	FALSE	IDC	73	0	LIVING	NA	6FA2A667-9C36-4526-8A58-1975E863A806	B85BE663-EDBA-4E1E-A10C-D0297744A0E9	TCGA-AC-A2BK.3E54B0CE-8863-4728-BC95-A47C1869F52A.pdf	3E54B0CE-8863-4728-BC95-A47C1869F52A	Negative	NA	NA	Left Upper Outer Quadrant	NA	NO	NA	NA	NA	NA	Negative	NA	BLACK OR AFRICAN AMERICAN	NA	YES	1	140	Primary	1	Female	NA	Breast	Matched	NA	NA	NA	NA	Axillary lymph node dissection alone	NA	NA	NA	Modified Radical Mastectomy	NA	NA	AC	TUMOR FREE	A
brca_tcga	TCGA-C8-A1HE	TCGA-C8-A1HE-01A	113.783	106.412	LGALS1low_ST6GAL1high	59	M0	N0	Stage IIA	6th	T2	NA	Breast Cancer	Breast Invasive Ductal Carcinoma	NA	NA	NA	NA	NA	109	0	NA	NA	NA	12.32	0	DiseaseFree	NA	Allred Score 7	NA	Positive	NA	NOT HISPANIC OR LATINO	NA	Patey's Surgery	2011-05-24	0.1178	NA	NA	NA	NA	NA	NA	NA	NA	2	NA	NA	Infiltrating Ductal Carcinoma	NA	No	No	C50.9	8500/3	C50.9	Equivocal	NA	YES	2010	NO	NA	YES	NA	NA	5	NA	Post (prior bilateral ovariectomy OR >12 mo since LMP with no prior hysterectomy)	NA	NA	NO	Other method, specify:	Patey's Surgery	NA	NO	28	NA	NA	NA	NA	NA	NA	NA	NA	NA	NA	NA	NA	NA	NA	NA	NA	NA	NA	NA	NA	NA	NA	TRUE	IDC	12.32	0	LIVING	NA	b26d41cd-393b-4cd4-8925-a9488f7de576	f2eac3ac-cb30-4d6d-a85a-4ea1ad3e7301	TCGA-C8-A1HE.DDB31719-1D2F-4502-B80E-544B684DC16F.pdf	DDB31719-1D2F-4502-B80E-544B684DC16F	Negative	NA	NA	Right	NA	YES	NA	NA	Allred Score 4	NA	Positive	NA	ASIAN	NA	NO	1	280	Primary	1	Female	NA	Breast	Matched	NA	NA	NA	NA	Axillary lymph node dissection alone	NA	NA	NA	Other	NA	NA	C8	TUMOR FREE	A
brca_tcga	TCGA-AR-A24W	TCGA-AR-A24W-01A	149.736	107.368	LGALS1low_ST6GAL1high	55	M0	N1	Stage IIB	6th	T2	NA	Breast Cancer	Breast Invasive Ductal Carcinoma	NA	NA	NA	NA	NA	1720	0	NA	NA	NA	50.92	0	DiseaseFree	NA	NA	NA	Positive	NA	NA	NA	Total Mastectomy	2011-11-10	0.1024	NA	NA	NA	NA	NA	NA	NA	NA	NA	NA	NA	Infiltrating Ductal Carcinoma	NA	No	No	C50.9	8500/3	C50.9	Negative	NA	YES	2006	NO	NA	YES	3	NA	22	NA	Post (prior bilateral ovariectomy OR >12 mo since LMP with no prior hysterectomy)	NA	NA	NA	Core needle biopsy	NA	NA	NA	6	NA	NA	NA	NA	NA	NA	NA	NA	NA	NA	NA	NA	NA	NA	NA	NA	NA	NA	NA	NA	NA	NA	TRUE	IDC	50.92	0	LIVING	NA	67526f5a-3a30-45b2-aeab-2b21a855063e	bc641d07-e041-403a-aa3a-e76279a8a1d1	TCGA-AR-A24W.0F2464F7-4108-4700-B2EC-17BC6C432D42.pdf	0F2464F7-4108-4700-B2EC-17BC6C432D42	Negative	NA	NA	Right Lower Inner Quadrant	NA	NO	NA	NA	NA	NA	Positive	NA	WHITE	NA	YES	1	110	Primary	1	Female	NA	Breast	Matched	NA	NA	NA	NA	Sentinel lymph node biopsy plus axillary dissection	NA	NA	NA	Other	NA	NA	AR	NA	A
brca_tcga	TCGA-A2-A0YG	TCGA-A2-A0YG-01A	220.347	108.902	LGALS1low_ST6GAL1high	63	M0	N3a	Stage IIIC	NA	T2	NA	Breast Cancer	Breast Invasive Ductal Carcinoma	NA	NA	NA	NA	NA	329	0	NA	NA	NA	21.88	0	DiseaseFree	NA	NA	NA	Positive	90-99%	NOT HISPANIC OR LATINO	NA	NA	2011-01-03	0.3672	NA	NA	NA	NA	NA	NA	NA	NA	3	NA	NA	Infiltrating Ductal Carcinoma	NA	No	No	C50.9	8500/3	C50.9	Positive	3	YES	2009	NO	NA	NA	14	NA	18	NA	Post (prior bilateral ovariectomy OR >12 mo since LMP with no prior hysterectomy)	NA	NA	NA	Core needle biopsy	NA	NA	NO	37	NA	NA	NA	NA	NA	NA	NA	NA	NA	NA	NA	NA	NA	NA	NA	NA	NA	NA	NA	NA	NA	NA	TRUE	IDC	21.88	0	LIVING	NA	c0892598-1f7b-4f23-9cd8-731f797753d5	5006c942-bc9a-41cb-8674-2341b4e66230	TCGA-A2-A0YG.B3D6A0F7-5E3C-4921-8399-6458E5222CC5.pdf	B3D6A0F7-5E3C-4921-8399-6458E5222CC5	Negative	NA	NA	Left Upper Outer Quadrant	NA	NO	NA	2+	NA	NA	Positive	<10%	WHITE	NA	YES	1	1530	Primary	1	Female	NA	Breast	Matched	NA	NA	NA	NA	Axillary lymph node dissection alone	NA	NA	NA	Lumpectomy	NA	NA	A2	TUMOR FREE	A
brca_tcga	TCGA-A8-A0A9	TCGA-A8-A0A9-01A	249.715	109.139	LGALS1low_ST6GAL1high	80	M0	N0	Stage IIA	6th	T2	NA	Breast Cancer	Breast Invasive Ductal Carcinoma	NA	NA	NA	NA	NA	272	0	NA	NA	NA	27	0	DiseaseFree	NA	NA	NA	Positive	NA	NA	NA	Surgical Resection	2011-05-27	0.4832	NA	NA	NA	NA	NA	NA	Negative	NA	NA	NA	NA	Infiltrating Ductal Carcinoma	NA	No	No	C50.9	8500/3	C50.9	Negative	NA	YES	2009	NO	NA	NA	NA	NA	NA	NA	Post (prior bilateral ovariectomy OR >12 mo since LMP with no prior hysterectomy)	NA	NA	NA	NA	NA	NA	NA	39	NA	NA	NA	NA	NA	NA	NA	NA	NA	NA	NA	NA	NA	NA	NA	NA	NA	NA	NA	NA	NA	NA	FALSE	IDC	27	0	LIVING	NA	7b605fb6-d077-401e-b870-b87ddf505f82	35f3fabc-9939-43a2-8491-c3813a970d13	TCGA-A8-A0A9.8612388B-3680-4BD8-986C-E7ABE9F92F91.pdf	8612388B-3680-4BD8-986C-E7ABE9F92F91	Negative	NA	NA	Left Upper Outer Quadrant	NA	NO	NA	NA	NA	NA	Positive	NA	NA	NA	YES	1	100	Primary	1	Female	NA	Breast	Matched	NA	NA	NA	NA	NA	NA	NA	NA	Other	NA	NA	A8	TUMOR FREE	A
brca_tcga	TCGA-B6-A1KI	TCGA-B6-A1KI-01A	160.662	109.224	LGALS1low_ST6GAL1high	63	M0	N0	Stage I	6th	T1c	image cytometry	Breast Cancer	Breast Invasive Ductal Carcinoma	3.1	NA	NA	NA	NA	2634	0	NA	NA	NA	73.46	0	DiseaseFree	NA	288 fmol/mg	NA	Positive	NA	NOT HISPANIC OR LATINO	NA	Excisional biospy	2011-07-19	0.1086	60	NA	NA	1.2	3.8	NA	Negative	90-99%	2	NA	NA	Infiltrating Ductal Carcinoma	NA	No	No	C50.9	8500/3	C50.9	Equivocal	NA	YES	2003	NO	NA	YES	0	NA	1	NA	Post (prior bilateral ovariectomy OR >12 mo since LMP with no prior hysterectomy)	NA	NA	NO	Core needle biopsy	NA	NA	NO	12	NA	NA	NA	NA	NA	NA	NA	NA	NA	NA	NA	NA	NA	NA	NA	NA	NA	NA	NA	NA	NA	NA	TRUE	IDC	73.46	0	LIVING	NA	1dafdd64-527d-4d46-bbdf-7a97774f881b	a6b12e25-7b2d-460c-876f-02a75a82d7d2	TCGA-B6-A1KI.C2711492-0BDD-487E-9C9B-CEF20BBE57C3.pdf	C2711492-0BDD-487E-9C9B-CEF20BBE57C3	Negative	NA	NA	Right Upper Inner Quadrant	NA	NO	image cytometry	NA	70 fmol/mg	NA	Positive	NA	WHITE	NA	YES	1	40	Primary	1	Female	NA	Breast	Matched	NA	NA	NA	NA	Sentinel node biopsy alone	NA	NA	NA	Other	NA	NA	B6	TUMOR FREE	A
brca_tcga	TCGA-A2-A25A	TCGA-A2-A25A-01A	188.918	111.266	LGALS1low_ST6GAL1high	44	M0	N0 (i-)	Stage IIA	6th	T2	NA	Breast Cancer	Breast Invasive Lobular Carcinoma	NA	NA	NA	NA	NA	2927	0	NA	NA	NA	107.62	0	DiseaseFree	NA	NA	NA	Positive	<10%	NOT HISPANIC OR LATINO	NA	NA	2011-06-21	0.1189	NA	NA	NA	1.1	NA	NA	Negative	NA	2	NA	NA	Infiltrating Lobular Carcinoma	NA	No	Yes	C50.9	8520/3	C50.9	Equivocal	NA	YES	2003	NO	NA	YES	0	0	14	NA	Pre (<6 months since LMP AND no prior bilateral ovariectomy AND not on estrogen replacement)	NA	NA	NO	Core needle biopsy	NA	NA	YES	75	NA	NA	NA	NA	NA	NA	NA	NA	NA	NA	NA	NA	NA	NA	NA	NA	NA	NA	NA	NA	NA	NA	TRUE	ILC	107.62	0	LIVING	NA	aaea5f9c-b35b-47f8-93cb-bdc7b81844ff	57e65074-4dc7-4f55-9638-8d123702305c	TCGA-A2-A25A.3971CA42-F1B0-4D85-9AD3-210B98E76A9C.pdf	3971CA42-F1B0-4D85-9AD3-210B98E76A9C	Negative	NA	NA	Left Upper Inner Quadrant	NA	NO	NA	NA	NA	NA	Positive	<10%	WHITE	NA	YES	1	160	Primary	1	Female	NA	Breast	Matched	NA	NA	NA	NA	Axillary lymph node dissection alone	NA	NA	NA	Simple Mastectomy	NA	NA	A2	TUMOR FREE	A
brca_tcga	TCGA-E9-A1R7	TCGA-E9-A1R7-01A	115.736	111.317	LGALS1low_ST6GAL1high	64	M0	N0	Stage IIA	7th	T2	NA	Breast Cancer	Breast Invasive Ductal Carcinoma	NA	NA	NA	NA	NA	51	0	NA	NA	NA	48.19	0	DiseaseFree	NA	NA	NA	NA	NA	NOT HISPANIC OR LATINO	NA	NA	2011-07-28	0.3827	NA	NA	NA	NA	NA	NA	NA	NA	NA	NA	NA	Infiltrating Ductal Carcinoma	NA	No	No	C50.9	8500/3	C50.9	NA	NA	YES	2011	NO	NA	YES	0	NA	10	NA	Post (prior bilateral ovariectomy OR >12 mo since LMP with no prior hysterectomy)	NA	NA	NO	Cytology (e.g. Peritoneal or pleural fluid)	NA	NA	NO	36	NA	NA	NA	NA	NA	NA	NA	NA	NA	NA	NA	NA	NA	NA	NA	NA	NA	NA	NA	NA	NA	NA	TRUE	IDC	48.19	0	LIVING	NA	2680da86-c977-4611-b75f-df015283c023	8d9f2037-1c1f-4c73-a993-dc4c2aa67d30	TCGA-E9-A1R7.FA19C3C4-E13B-464B-84CC-3AF7E83D5B9C.pdf	FA19C3C4-E13B-464B-84CC-3AF7E83D5B9C	Negative	NA	NA	Right Upper Outer Quadrant	NA	YES	NA	NA	NA	NA	NA	NA	WHITE	NA	NO	1	400	Primary	1	Female	NA	Breast	Matched	NA	NA	NA	NA	Axillary lymph node dissection alone	NA	NA	NA	Lumpectomy	NA	NA	E9	TUMOR FREE	A
brca_tcga	TCGA-EW-A1P5	TCGA-EW-A1P5-01A	215.625	111.415	LGALS1low_ST6GAL1high	77	M0	N1a	Stage IIB	7th	T2	NA	Breast Cancer	Breast Invasive Ductal Carcinoma	NA	NA	NA	NA	NA	325	0	NA	NA	NA	23.09	0	DiseaseFree	NA	NA	3 Point Scale	Positive	90-99%	NOT HISPANIC OR LATINO	NA	NA	2011-05-11	0.2559	NA	NA	NA	1.12	NA	NA	Negative	<10%	NA	NA	NA	Infiltrating Ductal Carcinoma	NA	No	No	C50.9	8500/3	C50.9	Negative	3	YES	2010	NO	NA	YES	3	0	40	NA	Post (prior bilateral ovariectomy OR >12 mo since LMP with no prior hysterectomy)	NA	NA	NO	Core needle biopsy	NA	NA	YES	13	NA	NA	NA	NA	NA	NA	NA	NA	NA	NA	NA	NA	NA	NA	NA	NA	NA	NA	NA	NA	NA	NA	TRUE	IDC	23.09	0	LIVING	NA	53d0af48-d7ea-42c9-8695-c614b89b415b	c5eb7bf2-fc4a-497e-ace9-c715fea47e5b	TCGA-EW-A1P5.82771A56-81CA-4414-949F-EFBCAE1C98D4.pdf	82771A56-81CA-4414-949F-EFBCAE1C98D4	Negative	NA	NA	Right Upper Outer Quadrant	NA	NO	NA	3+	NA	3 Point Scale	Positive	90-99%	WHITE	NA	YES	1	110	Primary	1	Female	NA	Breast	Matched	NA	NA	NA	NA	Sentinel lymph node biopsy plus axillary dissection	NA	NA	NA	Modified Radical Mastectomy	NA	NA	EW	TUMOR FREE	A
brca_tcga	TCGA-E2-A1IU	TCGA-E2-A1IU-01A	124.648	113.216	LGALS1low_ST6GAL1high	60	M0	N0 (mol+)	Stage IA	7th	T1c	NA	Breast Cancer	Breast Invasive Ductal Carcinoma	NA	NA	NA	NA	NA	136	0	NA	NA	NA	11.07	0	DiseaseFree	NA	NA	NA	Positive	NA	NOT HISPANIC OR LATINO	NA	NA	2011-04-29	0.0515	NA	NA	NA	NA	NA	NA	NA	NA	NA	NA	NA	Infiltrating Ductal Carcinoma	NA	No	No	C50.9	8500/3	C50.9	Negative	NA	YES	2010	NO	NA	YES	0	NA	11	NA	Post (prior bilateral ovariectomy OR >12 mo since LMP with no prior hysterectomy)	NA	NA	NO	Tumor resection	NA	NA	NO	15	NA	NA	NA	NA	NA	NA	NA	NA	NA	NA	NA	NA	NA	NA	NA	NA	NA	NA	NA	NA	NA	NA	FALSE	IDC	11.07	0	LIVING	NA	001cef41-ff86-4d3f-a140-a647ac4b10a1	92058c44-a484-4e08-b1fe-dfe2f03a0aa1	TCGA-E2-A1IU.ACE20EC5-2822-4F50-949E-E194C59F0FCD.pdf	ACE20EC5-2822-4F50-949E-E194C59F0FCD	Negative	NA	NA	Right Upper Outer Quadrant	NA	NO	NA	NA	NA	NA	Positive	NA	WHITE	NA	YES	1	270	Primary	1	Female	NA	Breast	Matched	NA	NA	NA	NA	Sentinel node biopsy alone	NA	NA	NA	Simple Mastectomy	NA	NA	E2	TUMOR FREE	A
brca_tcga	TCGA-A2-A04X	TCGA-A2-A04X-01A	156.869	114.024	LGALS1low_ST6GAL1high	34	M0	N0 (i-)	Stage IIA	6th	T2	NA	Breast Cancer	Breast Invasive Ductal Carcinoma	NA	NA	NA	NA	NA	1390	0	NA	NA	NA	55.39	0	DiseaseFree	NA	STRONG	NA	Positive	80-89%	NA	NA	NA	2010-08-09	0.2434	NA	NA	NA	3.2	NA	NA	Positive	NA	3	NA	NA	Infiltrating Ductal Carcinoma	NA	No	No	C50.9	8500/3	C50.9	Positive	NA	YES	2006	NO	NA	NA	0	0	3	NA	Pre (<6 months since LMP AND no prior bilateral ovariectomy AND not on estrogen replacement)	NA	NA	NA	Core needle biopsy	NA	NA	YES	18	NA	NA	NA	NA	NA	NA	NA	NA	NA	NA	NA	NA	NA	NA	NA	NA	NA	NA	NA	NA	NA	NA	TRUE	IDC	55.39	0	LIVING	NA	733a2a0f-b37a-4b81-b49e-3c0f30d1eb37	abff5667-7ef4-46c1-ad34-ceabc27e7992	TCGA-A2-A04X.F114D078-5F03-47F8-82AE-B8A21C2F9D31.pdf	F114D078-5F03-47F8-82AE-B8A21C2F9D31	Negative	NA	NA	Left	NA	NO	NA	NA	MODERATE	NA	Positive	50-59%	WHITE	NA	YES	1	180	Primary	1	Female	NA	Breast	Matched	NA	NA	NA	NA	Sentinel node biopsy alone	NA	NA	NA	Simple Mastectomy	NA	NA	A2	TUMOR FREE	A
brca_tcga	TCGA-AR-A1AX	TCGA-AR-A1AX-01A	196.667	114.185	LGALS1low_ST6GAL1high	64	M0	N0	Stage I	6th	T1	NA	Breast Cancer	Breast Invasive Ductal Carcinoma	NA	NA	NA	NA	NA	1140	0	NA	NA	NA	86.37	0	DiseaseFree	NA	NA	NA	Positive	NA	NOT HISPANIC OR LATINO	NA	Wide local excision	2011-06-14	0.0366	NA	NA	NA	NA	NA	NA	NA	NA	3	NA	NA	Infiltrating Ductal Carcinoma	NA	No	No	C50.9	8500/3	C50.9	Positive	NA	YES	2007	NO	NA	YES	0	NA	8	NA	Post (prior bilateral ovariectomy OR >12 mo since LMP with no prior hysterectomy)	NA	NA	NA	Core needle biopsy	NA	NA	YES	12	NA	NA	NA	NA	NA	NA	NA	NA	NA	NA	NA	NA	NA	NA	NA	NA	NA	NA	NA	NA	NA	NA	TRUE	IDC	86.37	0	LIVING	NA	f72c1d69-da35-459f-8542-59bfd6c09c23	f3ac7557-714a-492c-a166-246ef7298952	TCGA-AR-A1AX.4FDBA110-6E14-428C-BF82-168AE28A14E4.pdf	4FDBA110-6E14-428C-BF82-168AE28A14E4	Negative	NA	NA	Left Upper Inner Quadrant|Left Upper Outer Quadrant	NA	NO	NA	NA	NA	NA	Positive	70-79%	WHITE	NA	YES	1	340	Primary	1	Female	NA	Breast	Matched	NA	NA	NA	NA	Sentinel lymph node biopsy plus axillary dissection	NA	NA	NA	Other	NA	NA	AR	NA	A
brca_tcga	TCGA-LL-A441	TCGA-LL-A441-01A	129.889	115.365	LGALS1low_ST6GAL1high	62	MX	N0	Stage IA	7th	T1c	NA	Breast Cancer	Breast Invasive Ductal Carcinoma	NA	NA	NA	NA	NA	37	0	NA	NA	NA	32.72	0	DiseaseFree	NA	NA	3 Point Scale	Negative	NA	NOT HISPANIC OR LATINO	NA	NA	2012-11-05	0.1771	NA	NA	NA	NA	NA	NA	NA	NA	1	NA	NA	Infiltrating Ductal Carcinoma	NA	No	No	C50.9	8500/3	C50.9	Negative	NA	YES	2012	NO	NA	YES	0	0	4	NA	Post (prior bilateral ovariectomy OR >12 mo since LMP with no prior hysterectomy)	NA	NA	NA	Core needle biopsy	NA	NA	YES	42	NO	NA	NA	NA	NA	NA	NA	NA	NA	NA	NA	NA	NA	NA	NA	NA	NA	NA	NA	NA	NA	NA	FALSE	IDC	32.72	0	LIVING	NA	69FC24FC-CFE2-487A-935F-1A954B30B709	E3A1436E-8E38-4CB9-A913-0A50512DB5B3	TCGA-LL-A441.1FFDD2E3-02D5-4C38-B6E9-1261EB57835A.pdf	1FFDD2E3-02D5-4C38-B6E9-1261EB57835A	Negative	YES	NA	Right Upper Outer Quadrant	NA	YES	NA	NA	NA	3 Point Scale	Negative	NA	BLACK OR AFRICAN AMERICAN	NO	NO	1	300	Primary	1	Female	NA	Breast	Matched	NA	NA	NA	NA	Sentinel lymph node biopsy plus axillary dissection	NA	NA	NA	Lumpectomy	NA	NA	LL	TUMOR FREE	A
brca_tcga	TCGA-A2-A0YK	TCGA-A2-A0YK-01A	140.767	116.181	LGALS1low_ST6GAL1high	61	M0	N0 (i-)	Stage IIA	NA	T2	NA	Breast Cancer	Breast Invasive Lobular Carcinoma	NA	NA	NA	NA	NA	280	0	NA	NA	NA	19.32	0	DiseaseFree	NA	NA	NA	Positive	90-99%	NOT HISPANIC OR LATINO	NA	NA	2010-12-28	0.1055	NA	NA	NA	NA	NA	NA	NA	NA	1	NA	NA	Infiltrating Lobular Carcinoma	NA	No	No	C50.9	8520/3	C50.9	Negative	3	YES	2009	NO	NA	NA	0	0	3	NA	Post (prior bilateral ovariectomy OR >12 mo since LMP with no prior hysterectomy)	NA	NA	NA	Core needle biopsy	NA	NA	YES	134	NA	NA	NA	NA	NA	NA	NA	NA	NA	NA	NA	NA	NA	NA	NA	NA	NA	NA	NA	NA	NA	NA	TRUE	ILC	19.32	0	LIVING	NA	8f34cb4c-5798-47a0-89a1-f0ee26a8ae93	35276e2e-eb29-47be-88ab-3822b82153ea	TCGA-A2-A0YK.C3B5F075-864A-4D8B-B0CB-1B1FA28ACF4F.pdf	C3B5F075-864A-4D8B-B0CB-1B1FA28ACF4F	Close	NA	NA	Left Upper Inner Quadrant|Left Upper Outer Quadrant|Left Lower Inner Quadrant|Left Lower Outer Quadrant	NA	NO	NA	NA	NA	NA	Negative	<10%	WHITE	NA	YES	1	620	Primary	1	Female	NA	Breast	Matched	NA	NA	NA	NA	Sentinel node biopsy alone	NA	NA	NA	Simple Mastectomy	NA	NA	A2	TUMOR FREE	A
brca_tcga	TCGA-E2-A1B0	TCGA-E2-A1B0-01A	188.184	116.284	LGALS1low_ST6GAL1high	50	M0	N2	Stage IIIA	6th	T2	Allred score 0+0 = 0	Breast Cancer	Breast Invasive Ductal Carcinoma	NA	NA	NA	NA	NA	1315	0	NA	NA	NA	53.58	0	DiseaseFree	NA	Allred score = 0	NA	Negative	NA	NOT HISPANIC OR LATINO	NA	NA	2011-04-25	0.2357	NA	NA	NA	NA	NA	NA	NA	90-99%	3	NA	NA	Infiltrating Ductal Carcinoma	NA	No	No	C50.9	8500/3	C50.9	Positive	NA	YES	2007	NO	NA	YES	6	NA	28	NA	Post (prior bilateral ovariectomy OR >12 mo since LMP with no prior hysterectomy)	NA	NA	NO	Tumor resection	NA	NA	NO	27	NA	NA	NA	NA	NA	NA	NA	NA	NA	NA	NA	NA	NA	NA	NA	NA	NA	NA	NA	NA	NA	NA	TRUE	IDC	53.58	0	LIVING	NA	996bd3f0-d767-4eff-9c82-99fcb5a3006a	06479cfc-c43c-43f5-9d2f-44b3adc45d84	TCGA-E2-A1B0.9C3987A7-D474-4717-8DCE-4AF1AE03ED84.pdf	9C3987A7-D474-4717-8DCE-4AF1AE03ED84	Negative	NA	NA	Left Upper Outer Quadrant	NA	NO	Allred score 0+0 = 0	NA	Allred score = 0	NA	Negative	NA	WHITE	NA	YES	1	110	Primary	1	Female	NA	Breast	Matched	NA	NA	NA	NA	Sentinel lymph node biopsy plus axillary dissection	NA	NA	NA	Modified Radical Mastectomy	NA	NA	E2	TUMOR FREE	A
brca_tcga	TCGA-AQ-A1H3	TCGA-AQ-A1H3-01A	217.844	116.56	LGALS1low_ST6GAL1high	49	MX	N3a	Stage IIIC	7th	T2	NA	Breast Cancer	Breast Invasive Ductal Carcinoma	NA	NA	NA	NA	NA	94	0	NA	NA	NA	32.49	0	DiseaseFree	NA	NA	NA	Positive	90-99%	NOT HISPANIC OR LATINO	NA	NA	2011-04-20	0.2038	NA	NA	NA	NA	NA	NA	NA	NA	1	NA	NA	Infiltrating Ductal Carcinoma	NA	No	No	C50.9	8500/3	C50.9	Negative	NA	YES	2010	NO	NA	YES	14	NA	23	NA	Pre (<6 months since LMP AND no prior bilateral ovariectomy AND not on estrogen replacement)	NA	NA	NO	Core needle biopsy	NA	NA	NO	18	NA	NA	NA	NA	NA	NA	NA	NA	NA	NA	NA	NA	NA	NA	NA	NA	NA	NA	NA	NA	NA	NA	FALSE	IDC	32.49	0	LIVING	NA	82ec33dd-e783-4c74-9a87-797a699e11df	09191482-34de-4130-afbe-dd47d481d539	TCGA-AQ-A1H3.6EB1A616-E99C-4AF6-9C0A-0FDC521A79CD.pdf	6EB1A616-E99C-4AF6-9C0A-0FDC521A79CD	Negative	NA	NA	Right Upper Outer Quadrant	NA	YES	NA	NA	NA	NA	Positive	80-89%	WHITE	NA	NO	1	300	Primary	1	Female	NA	Breast	Matched	NA	NA	NA	NA	Sentinel lymph node biopsy plus axillary dissection	NA	NA	NA	Modified Radical Mastectomy	NA	NA	AQ	TUMOR FREE	A
brca_tcga	TCGA-S3-A6ZF	TCGA-S3-A6ZF-01A	244.587	117.12	LGALS1low_ST6GAL1high	64	M0	N0	Stage IIA	7th	T2	CAP scoring guideline 2010	Breast Cancer	Breast Invasive Ductal Carcinoma	39	NA	NA	NA	NA	107	0	NA	NA	NA	18.79	0	DiseaseFree	NA	Moderate	3 Point Scale	Positive	90-99%	NOT HISPANIC OR LATINO	NA	NA	2013-11-12	0.602	20	NA	NA	1.5	60	NA	Negative	50-59%	2	CAP scoring guideline 2010	NA	Infiltrating Ductal Carcinoma	NA	No	No	C50.9	8500/3	C50.9	Equivocal	NA	YES	2013	NO	NA	YES	0	0	1	NA	Post (prior bilateral ovariectomy OR >12 mo since LMP with no prior hysterectomy)	NA	NA	NA	Fine needle aspiration biopsy	NA	NA	YES	NA	NO	NA	NA	NA	NA	NA	NA	NA	NA	NA	NA	NA	NA	NA	NA	NA	NA	NA	NA	NA	NA	NA	FALSE	IDC	18.79	0	LIVING	NA	FBEE40F1-D6D8-4156-8D42-36E09BB9F095	25B35473-484C-4908-AE47-B6E6ED2DFB99	TCGA-S3-A6ZF.7B53A0D4-E13E-4573-B0A2-BB55AE54BD62.pdf	7B53A0D4-E13E-4573-B0A2-BB55AE54BD62	Negative	YES	NA	Right|Right Upper Outer Quadrant	NA	YES	CAP scoring guideline 2010	NA	moderate	3 Point Scale	Positive	40-49%	BLACK OR AFRICAN AMERICAN	NO	NO	1	1350	Primary	1	Female	NA	Breast	Matched	NA	NA	NA	NA	Sentinel node biopsy alone	NA	NA	NA	Simple Mastectomy	NA	NA	S3	TUMOR FREE	A
brca_tcga	TCGA-AO-A0JJ	TCGA-AO-A0JJ-01A	252.895	117.571	LGALS1low_ST6GAL1high	54	M0	N1a	Stage IIB	NA	T2	NA	Breast Cancer	Breast Invasive Lobular Carcinoma	NA	NA	NA	NA	NA	1477	0	NA	NA	NA	61.99	0	DiseaseFree	NA	NA	NA	Positive	90-99%	NOT HISPANIC OR LATINO	NA	NA	2010-09-20	0.1567	NA	NA	NA	NA	NA	NA	NA	<10%	0	3+ POSITIVE	NA	Infiltrating Lobular Carcinoma	NA	No	No	C50.9	8520/3	C50.9	Negative	4	YES	2006	NO	NA	NA	2	NA	44	NA	Post (prior bilateral ovariectomy OR >12 mo since LMP with no prior hysterectomy)	NA	NA	NA	Core needle biopsy	NA	NA	NO	11	NA	NA	NA	NA	NA	NA	NA	NA	NA	NA	NA	NA	NA	NA	NA	NA	NA	NA	NA	NA	NA	NA	TRUE	ILC	61.99	0	LIVING	NA	bef7b135-a727-45e8-850a-cc4cd56c49aa	008dafdd-a3d1-4801-8c0a-8714e2b58e48	TCGA-AO-A0JJ.EB9B6625-6674-4665-9BEE-D4DFD9366A02.pdf	EB9B6625-6674-4665-9BEE-D4DFD9366A02	Negative	NA	NA	Left Upper Outer Quadrant|Left	NA	NO	NA	3+	NA	NA	Positive	70-79%	WHITE	NA	YES	1	260	Primary	1	Female	NA	Breast	Matched	NA	NA	NA	NA	Sentinel lymph node biopsy plus axillary dissection	NA	NA	NA	Modified Radical Mastectomy	NA	NA	AO	TUMOR FREE	A
brca_tcga	TCGA-PE-A5DE	TCGA-PE-A5DE-01A	145.631	118.062	LGALS1low_ST6GAL1high	41	M0	N0	Stage IIA	6th	T2	NA	Breast Cancer	Breast Invasive Lobular Carcinoma	NA	NA	NA	NA	NA	2066	0	NA	NA	NA	86.89	0	DiseaseFree	NA	NA	NA	Positive	NA	NA	NA	Partial Mastectomy	2013-04-24	0.5284	NA	NA	NA	NA	NA	NA	NA	NA	NA	NA	NA	Infiltrating Lobular Carcinoma	NA	No	No	C50.9	8520/3	C50.9	Negative	NA	YES	2007	NO	NA	YES	0	NA	1	NA	Pre (<6 months since LMP AND no prior bilateral ovariectomy AND not on estrogen replacement)	NA	NA	NA	Core needle biopsy	NA	NA	NA	266	NO	NA	NA	NA	NA	NA	NA	NA	NA	NA	NA	NA	NA	NA	NA	NA	NA	NA	NA	NA	NA	NA	TRUE	ILC	86.89	0	LIVING	NA	89C128B9-1C6B-4C04-A4AF-7066772E783C	0C7A94A8-4802-4CAA-B59A-6013CE8B3170	TCGA-PE-A5DE.6D2FA4DD-285F-4815-9494-76B297FA04AF.pdf	6D2FA4DD-285F-4815-9494-76B297FA04AF	NA	YES	NA	Left	NA	NO	NA	NA	NA	NA	Positive	NA	WHITE	YES	YES	1	190	Primary	1	Female	NA	Breast	Matched	NA	NA	NA	NA	NA	NA	NA	NA	Other	NA	NA	PE	TUMOR FREE	A
brca_tcga	TCGA-AC-A2FF	TCGA-AC-A2FF-01A	251.307	118.642	LGALS1low_ST6GAL1high	40	MX	N1	Stage IIB	6th	T2	NA	Breast Cancer	Breast Invasive Lobular Carcinoma	NA	NA	NA	NA	NA	1904	0	NA	NA	NA	90.64	0	DiseaseFree	NA	NA	NA	Positive	30-39%	NOT HISPANIC OR LATINO	NA	NA	2011-09-23	0.0011	NA	NA	NA	1.7	NA	NA	Negative	NA	NA	NA	NA	Infiltrating Lobular Carcinoma	NA	No	No	C50.9	8520/3	C50.9	NA	NA	YES	2006	NO	NA	YES	3	0	7	NA	NA	NA	NA	NO	Core needle biopsy	NA	NA	YES	15	NA	NA	NA	NA	NA	NA	NA	NA	NA	NA	NA	NA	NA	NA	NA	NA	NA	NA	NA	NA	NA	NA	FALSE	ILC	90.64	0	LIVING	NA	3CA67CD0-81DA-4F68-A9FA-F1A8C013C28D	62D4D442-98A0-4540-B22A-4ACF1FBFC40B	TCGA-AC-A2FF.E6897E14-465A-486A-A6AD-FCFED21629F2.pdf	E6897E14-465A-486A-A6AD-FCFED21629F2	Negative	NA	NA	Right	NA	NO	NA	NA	NA	NA	Positive	70-79%	ASIAN	NA	YES	1	130	Primary	1	Female	NA	Breast	Matched	NA	NA	NA	NA	Sentinel lymph node biopsy plus axillary dissection	NA	NA	NA	Lumpectomy	NA	NA	AC	TUMOR FREE	A
brca_tcga	TCGA-BH-A0AW	TCGA-BH-A0AW-01A	243.489	118.707	LGALS1low_ST6GAL1high	56	M0	N1a	Stage IIA	NA	T1c	ER Positive H-Score 95	Breast Cancer	Breast Invasive Ductal Carcinoma	NA	NA	NA	NA	NA	545	0	NA	NA	NA	20.43	0	DiseaseFree	NA	H-Score	NA	Positive	NA	NA	NA	NA	2010-11-03	0.2907	NA	NA	NA	NA	NA	NA	NA	NA	3	NA	NA	Infiltrating Ductal Carcinoma	NA	No	No	C50.9	8500/3	C50.9	Positive	NA	YES	2008	NO	NA	NA	2	0	12	NA	Post (prior bilateral ovariectomy OR >12 mo since LMP with no prior hysterectomy)	NA	NA	NA	Core needle biopsy	NA	NA	NO	105	NA	NA	NA	NA	NA	NA	NA	NA	NA	NA	NA	NA	NA	NA	NA	NA	NA	NA	NA	NA	NA	NA	TRUE	IDC	20.43	0	LIVING	NA	c5891c7a-fd24-4891-8f51-373967e4a6dd	18bb30b2-6018-45af-9393-f7a8ea40fa04	TCGA-BH-A0AW.D1B30DA1-FF63-4FC7-AB8B-818331EE6D72.pdf	D1B30DA1-FF63-4FC7-AB8B-818331EE6D72	Negative	NA	NA	Left Upper Inner Quadrant|Left Upper Outer Quadrant|Left	NA	NO	PR Negative H-Score 0	NA	H-Score	NA	Negative	NA	WHITE	NA	YES	1	50	Primary	1	Female	NA	Breast	Matched	NA	NA	NA	NA	Axillary lymph node dissection alone	NA	NA	NA	Lumpectomy	NA	NA	BH	TUMOR FREE	A
brca_tcga	TCGA-OL-A5RX	TCGA-OL-A5RX-01A	135.496	118.851	LGALS1low_ST6GAL1high	51	MX	N0	Stage IA	7th	T1c	NA	Breast Cancer	Breast Invasive Ductal Carcinoma	NA	NA	NA	NA	NA	561	0	NA	NA	NA	28.84	0	DiseaseFree	NA	NA	NA	Positive	90-99%	NA	NA	NA	2013-05-16	0.1288	NA	NA	NA	1	NA	NA	Negative	NA	NA	NA	NA	Infiltrating Ductal Carcinoma	NA	No	No	C50.9	8500/3	C50.9	NA	NA	YES	2011	NO	NA	YES	NA	NA	4	NA	Pre (<6 months since LMP AND no prior bilateral ovariectomy AND not on estrogen replacement)	NA	NA	NA	Core needle biopsy	NA	NA	NA	20	NO	NA	NA	NA	NA	NA	NA	NA	NA	NA	NA	NA	NA	NA	NA	NA	NA	NA	NA	NA	NA	NA	TRUE	IDC	28.84	0	LIVING	NA	43C0BEC6-6FAC-47B1-83CB-200A15A932BE	C26F4FCF-BB96-46BA-80DF-C8F3B926A296	TCGA-OL-A5RX.9536A134-A44C-4698-A525-DEEE7FACD144.pdf	9536A134-A44C-4698-A525-DEEE7FACD144	Negative	NO	NA	Right Upper Outer Quadrant	NA	NO	NA	NA	NA	NA	Positive	90-99%	BLACK OR AFRICAN AMERICAN	NO	YES	1	260	Primary	1	Female	NA	Breast	Matched	NA	NA	NA	NA	Sentinel node biopsy alone	NA	NA	NA	Simple Mastectomy	NA	NA	OL	TUMOR FREE	A
brca_tcga	TCGA-E2-A15J	TCGA-E2-A15J-01A	260.474	120.356	LGALS1low_ST6GAL1high	51	M0	N0	Stage I	6th	T1c	NA	Breast Cancer	Breast Invasive Ductal Carcinoma	NA	NA	NA	NA	NA	344	0	NA	NA	NA	53.88	0	DiseaseFree	NA	Allred score = 7	NA	Positive	NA	NOT HISPANIC OR LATINO	NA	NA	2011-04-13	0.1094	NA	NA	NA	NA	NA	NA	Negative	NA	2	NA	NA	Infiltrating Ductal Carcinoma	NA	No	No	C50.9	8500/3	C50.9	Equivocal	NA	YES	2009	NO	NA	YES	0	NA	12	NA	Pre (<6 months since LMP AND no prior bilateral ovariectomy AND not on estrogen replacement)	NA	NA	NO	Tumor resection	NA	NA	NO	18	NA	NA	NA	NA	NA	NA	NA	NA	NA	NA	NA	NA	NA	NA	NA	NA	NA	NA	NA	NA	NA	NA	FALSE	IDC	53.88	0	LIVING	NA	1fef9454-b3e8-4d9d-a9aa-aa1f1a32b80c	6f68a61c-8aec-42d3-b225-22bc6da3e355	TCGA-E2-A15J.352BF6A2-974B-440E-BB0B-DCD79874DAC3.pdf	352BF6A2-974B-440E-BB0B-DCD79874DAC3	Negative	NA	NA	Left Upper Outer Quadrant	NA	NO	NA	NA	Allred score = 8	NA	Positive	NA	WHITE	NA	YES	1	210	Primary	1	Female	NA	Breast	Matched	NA	NA	NA	NA	Sentinel node biopsy alone	NA	NA	NA	Simple Mastectomy	NA	NA	E2	TUMOR FREE	A
brca_tcga	TCGA-AR-A0TP	TCGA-AR-A0TP-01A	260.069	122.893	LGALS1low_ST6GAL1high	43	M0	N0	Stage IIA	6th	T2	NA	Breast Cancer	Breast Invasive Ductal Carcinoma	NA	NA	NA	NA	NA	2512	0	NA	NA	NA	140.44	0	DiseaseFree	NA	NA	NA	Positive	<10%	NOT HISPANIC OR LATINO	NA	Wide local excision	2011-02-25	0.5144	NA	NA	NA	NA	NA	NA	NA	NA	NA	NA	NA	Infiltrating Ductal Carcinoma	NA	No	No	C50.9	8500/3	C50.9	Negative	NA	YES	2003	NO	NA	NA	0	0	5	NA	Pre (<6 months since LMP AND no prior bilateral ovariectomy AND not on estrogen replacement)	NA	NA	NA	Core needle biopsy	NA	NA	YES	NA	NA	NA	NA	NA	NA	NA	NA	NA	NA	NA	NA	NA	NA	NA	NA	NA	NA	NA	NA	NA	NA	NA	TRUE	IDC	140.44	0	LIVING	NA	ab89bb2e-da84-4116-a8cd-49aad7bbfd4d	2399b5a8-f089-4a62-b75a-e6c0bd909846	TCGA-AR-A0TP.E1A92F92-1DD2-4E33-9C16-3FD0371D1431.pdf	E1A92F92-1DD2-4E33-9C16-3FD0371D1431	Negative	NA	NA	Left Upper Inner Quadrant	NA	NO	NA	NA	NA	NA	Negative	NA	WHITE	NA	YES	1	650	Primary	1	Female	NA	Breast	Matched	NA	NA	NA	NA	Sentinel lymph node biopsy plus axillary dissection	NA	NA	NA	Other	NA	NA	AR	NA	A
brca_tcga	TCGA-C8-A1HM	TCGA-C8-A1HM-01A	115.944	123.024	LGALS1low_ST6GAL1high	74	M0	N0	Stage IIA	6th	T2	NA	Breast Cancer	Breast Invasive Ductal Carcinoma	NA	NA	NA	NA	NA	100	0	NA	NA	NA	12.32	0	DiseaseFree	NA	Allred Score 8	NA	Positive	NA	NOT HISPANIC OR LATINO	NA	NA	2011-06-02	0.5116	NA	NA	NA	NA	NA	NA	NA	NA	1	NA	NA	Infiltrating Ductal Carcinoma	NA	No	No	C50.9	8500/3	C50.9	Negative	NA	YES	2010	NO	NA	NO	NA	NA	NA	NA	Post (prior bilateral ovariectomy OR >12 mo since LMP with no prior hysterectomy)	NA	NA	NO	Core needle biopsy	NA	NA	NA	222	NA	NA	NA	NA	NA	NA	NA	NA	NA	NA	NA	NA	NA	NA	NA	NA	NA	NA	NA	NA	NA	NA	TRUE	IDC	12.32	0	LIVING	NA	8b525ec6-d24b-49d4-bfcb-b354de4dae7c	e3118dbe-9f93-45b0-81d3-2e64f06b7c74	TCGA-C8-A1HM.4DAF6DB8-5429-4B39-B103-D4317166D05B.pdf	4DAF6DB8-5429-4B39-B103-D4317166D05B	Negative	NA	NA	Left	NA	YES	NA	NA	Allred Score 5	NA	Positive	NA	ASIAN	NA	NO	1	680	Primary	1	Female	NA	Breast	Matched	NA	NA	NA	NA	Axillary lymph node dissection alone	NA	NA	NA	Modified Radical Mastectomy	NA	NA	C8	TUMOR FREE	A
brca_tcga	TCGA-D8-A1JT	TCGA-D8-A1JT-01A	147.063	123.83	LGALS1low_ST6GAL1high	70	M0	N0	Stage IIA	7th	T2	NA	Breast Cancer	Breast Invasive Ductal Carcinoma	NA	NA	NA	NA	NA	250	0	NA	NA	NA	13.3	0	DiseaseFree	NA	NA	NA	Positive	70-79%	NOT HISPANIC OR LATINO	NA	NA	2011-03-28	0.4147	NA	NA	NA	NA	not amplified	NA	Negative	NA	2	NA	NA	Other, specify	NA	No	No	C50.9	8523/3	C50.9	Equivocal	NA	YES	2010	NO	NA	YES	0	NA	15	NA	Post (prior bilateral ovariectomy OR >12 mo since LMP with no prior hysterectomy)	NA	NA	NA	Fine needle aspiration biopsy	NA	NA	NO	22	NA	NA	NA	NA	NA	NA	NA	NA	NA	NA	NA	NA	NA	NA	NA	NA	NA	NA	NA	NA	NA	NA	FALSE	IDC	13.3	0	LIVING	NA	cd781589-3820-45a2-906b-8d60cd02f3ef	f5678056-2dc2-4f1c-87e9-4fba6c78b460	TCGA-D8-A1JT.72AF26A2-FAD0-42FD-A63C-6E8E2597B84E.pdf	72AF26A2-FAD0-42FD-A63C-6E8E2597B84E	Negative	NA	NA	Left Lower Outer Quadrant	NA	YES	NA	NA	NA	NA	Positive	70-79%	WHITE	NA	NO	1	250	Primary	1	Female	NA	Breast	Matched	NA	NA	NA	NA	Axillary lymph node dissection alone	NA	NA	NA	Modified Radical Mastectomy	NA	NA	D8	TUMOR FREE	A
brca_tcga	TCGA-BH-A0DP	TCGA-BH-A0DP-01A	152.288	124.125	LGALS1low_ST6GAL1high	60	M0	N0 (i-)	Stage IIB	NA	T3	H-SCORE 280	Breast Cancer	Breast Invasive Lobular Carcinoma	NA	NA	NA	NA	NA	293	0	NA	NA	NA	15.64	0	DiseaseFree	NA	H-SCORE	NA	Positive	80-89%	NA	NA	NA	2010-11-09	0.2568	NA	NA	NA	NA	NA	NA	NA	<10%	0	NA	NA	Infiltrating Lobular Carcinoma	NA	No	No	C50.9	8520/3	C50.9	Negative	3	YES	2009	NO	NA	NA	0	NA	4	NA	Post (prior bilateral ovariectomy OR >12 mo since LMP with no prior hysterectomy)	NA	NA	NA	Core needle biopsy	NA	NA	NO	32	NA	NA	NA	NA	NA	NA	NA	NA	NA	NA	NA	NA	NA	NA	NA	NA	NA	NA	NA	NA	NA	NA	TRUE	ILC	15.64	0	LIVING	NA	14267783-5624-4fe5-ba81-9d67f1017474	ffb838b0-db61-4dc9-aadc-41562f677f54	TCGA-BH-A0DP.F04188AB-51CE-4AA1-B72C-399BE7863235.pdf	F04188AB-51CE-4AA1-B72C-399BE7863235	Negative	NA	NA	Right	NA	NO	H-SCORE 280	3+	H-SCORE	NA	Positive	80-89%	WHITE	NA	YES	1	510	Primary	1	Female	NA	Breast	Matched	NA	NA	NA	NA	Sentinel node biopsy alone	NA	NA	NA	Simple Mastectomy	NA	NA	BH	TUMOR FREE	A
brca_tcga	TCGA-E2-A1IL	TCGA-E2-A1IL-01A	154.232	125.458	LGALS1low_ST6GAL1high	78	M0	N1a	Stage IIA	6th	T1c	allred score 5+3=8	Breast Cancer	Breast Invasive Lobular Carcinoma	NA	NA	NA	NA	NA	417	0	NA	NA	NA	3.88	0	DiseaseFree	NA	allred score = 8	NA	Positive	NA	NOT HISPANIC OR LATINO	NA	NA	2011-04-29	0.1685	NA	NA	NA	NA	NA	NA	NA	NA	NA	NA	NA	Infiltrating Lobular Carcinoma	NA	No	No	C50.9	8520/3	C50.9	Negative	NA	YES	2009	NO	NA	YES	1	NA	4	NA	Post (prior bilateral ovariectomy OR >12 mo since LMP with no prior hysterectomy)	NA	NA	NO	Tumor resection	NA	NA	NO	16	NA	NA	NA	NA	NA	NA	NA	NA	NA	NA	NA	NA	NA	NA	NA	NA	NA	NA	NA	NA	NA	NA	FALSE	ILC	3.88	0	LIVING	NA	b63391a0-73f8-4544-9e94-f6529245ca2a	a63690bb-5761-47d7-854e-7be44d9b0b3a	TCGA-E2-A1IL.E0CCE6AD-38A6-446C-ACF7-358C1DFC59F8.pdf	E0CCE6AD-38A6-446C-ACF7-358C1DFC59F8	Negative	NA	NA	Left Upper Outer Quadrant	NA	NO	allred score 4 + 3 = 7	NA	allred score = 7	NA	Positive	NA	WHITE	NA	YES	1	120	Primary	1	Female	NA	Breast	Matched	NA	NA	NA	NA	Sentinel node biopsy alone	NA	NA	NA	Lumpectomy	NA	NA	E2	NA	A
brca_tcga	TCGA-PL-A8LZ	TCGA-PL-A8LZ-01A	268.913	126.823	LGALS1low_ST6GAL1high	29	M0	N2	Stage IIIB	7th	T4b	NA	Breast Cancer	Breast Invasive Ductal Carcinoma	NA	NA	NA	NA	NA	157	0	NA	NA	NA	9.92	0	DiseaseFree	NA	NA	NA	NA	NA	NOT HISPANIC OR LATINO	NA	NA	2014-05-05	0.1729	NA	NA	NA	NA	NA	NA	NA	NA	NA	NA	NA	Infiltrating Ductal Carcinoma	NA	No	No	C50.9	8500/3	C50.9	NA	NA	YES	2013	NO	NA	NA	NA	NA	NA	NA	Pre (<6 months since LMP AND no prior bilateral ovariectomy AND not on estrogen replacement)	NA	NA	NA	Excisional Biopsy	NA	NA	NA	NA	NO	NA	NA	NA	NA	NA	NA	NA	NA	NA	NA	NA	NA	NA	NA	NA	NA	NA	NA	NA	NA	NA	FALSE	IDC	9.92	0	LIVING	NA	9087585F-E792-4F33-BAAA-56FFE0F745BE	421AF19A-AE32-44B3-B91F-FED6A9B99DE1	TCGA-PL-A8LZ.436F3280-98C7-4FA9-BD6F-1B02CAF1D262.pdf	436F3280-98C7-4FA9-BD6F-1B02CAF1D262	NA	YES	NA	Left|Left Upper Outer Quadrant	NA	YES	NA	NA	NA	NA	NA	NA	BLACK OR AFRICAN AMERICAN	NO	NO	1	830	Primary	1	Female	NA	Breast	Matched	NA	NA	NA	NA	NA	NA	NA	NA	NA	NA	NA	PL	TUMOR FREE	A
brca_tcga	TCGA-A8-A099	TCGA-A8-A099-01A	131.041	127.229	LGALS1low_ST6GAL1high	76	MX	N3a	Stage X	6th	T4b	NA	Breast Cancer	Breast Invasive Ductal Carcinoma	NA	NA	NA	NA	NA	180	0	NA	NA	NA	9.99	0	DiseaseFree	NA	NA	NA	Positive	NA	NA	NA	Surgical Resection	2011-05-27	0.1923	NA	NA	NA	NA	NA	NA	Positive	NA	3	NA	NA	Infiltrating Ductal Carcinoma	NA	No	No	C50.9	8500/3	C50.9	Positive	NA	YES	2009	NO	NA	NA	NA	NA	NA	NA	Post (prior bilateral ovariectomy OR >12 mo since LMP with no prior hysterectomy)	NA	NA	NA	NA	NA	NA	NA	16	NA	NA	NA	NA	NA	NA	NA	NA	NA	NA	NA	NA	NA	NA	NA	NA	NA	NA	NA	NA	NA	NA	FALSE	IDC	9.99	0	LIVING	NA	e98b69bc-766a-485f-b5e8-9166b8d457b3	582b2af4-08e5-44d8-996d-d00db1e98413	TCGA-A8-A099.34499A83-DFCE-4DB8-BAA0-A7590AF8BC07.pdf	34499A83-DFCE-4DB8-BAA0-A7590AF8BC07	NA	NA	NA	Right	NA	NO	NA	NA	NA	NA	Positive	NA	NA	NA	YES	1	210	Primary	1	Female	NA	Breast	Matched	NA	NA	NA	NA	NA	NA	NA	NA	Other	NA	NA	A8	NA	A
brca_tcga	TCGA-E9-A1ND	TCGA-E9-A1ND-01A	230.528	128.479	LGALS1low_ST6GAL1high	75	M0	N1	Stage IIB	7th	T2	NA	Breast Cancer	Breast Invasive Ductal Carcinoma	NA	NA	NA	NA	NA	37	0	NA	NA	NA	41.59	0	DiseaseFree	NA	NA	NA	Negative	NA	NOT HISPANIC OR LATINO	NA	NA	2011-06-23	0.1313	NA	NA	NA	NA	NA	NA	NA	NA	NA	NA	NA	Infiltrating Ductal Carcinoma	NA	No	No	C50.9	8500/3	C50.9	Positive	NA	YES	2011	NO	NA	YES	1	0	11	NA	Post (prior bilateral ovariectomy OR >12 mo since LMP with no prior hysterectomy)	NA	NA	NO	Tumor resection	NA	NA	YES	50	NA	NA	NA	NA	NA	NA	NA	NA	NA	NA	NA	NA	NA	NA	NA	NA	NA	NA	NA	NA	NA	NA	TRUE	IDC	41.59	0	LIVING	NA	f06f09f3-8133-4a92-ac86-fbe64295e0d8	b41b1f04-226e-466c-b5e1-f61e45ad3210	TCGA-E9-A1ND.AC26EE69-27D8-4523-917A-68573F5F614E.pdf	AC26EE69-27D8-4523-917A-68573F5F614E	Negative	NA	NA	Left Upper Outer Quadrant	NA	YES	NA	NA	NA	NA	Negative	NA	WHITE	NA	NO	1	420	Primary	1	Female	NA	Breast	Matched	NA	NA	NA	NA	Axillary lymph node dissection alone	NA	NA	NA	NA	NA	NA	E9	TUMOR FREE	A
brca_tcga	TCGA-A7-A4SC	TCGA-A7-A4SC-01A	148.94	128.885	LGALS1low_ST6GAL1high	62	MX	N0	Stage IIB	7th	T3	NA	Breast Cancer	Breast Invasive Lobular Carcinoma	2.2	NA	NA	NA	NA	110	0	NA	NA	NA	14.65	0	DiseaseFree	NA	NA	NA	Positive	90-99%	NOT HISPANIC OR LATINO	NA	NA	2013-02-20	NA	303	NA	NA	1.1	2.4	PathVysion HER-2 DNA Probe kit	Negative	NA	3	NA	NA	Infiltrating Lobular Carcinoma	NA	No	No	C50.9	8520/3	C50.9	Equivocal	NA	YES	2012	NO	NA	YES	0	0	1	NA	Post (prior bilateral ovariectomy OR >12 mo since LMP with no prior hysterectomy)	NA	NA	NA	Core needle biopsy	NA	NA	YES	32	NO	NA	NA	NA	NA	NA	NA	NA	NA	NA	NA	NA	NA	NA	NA	NA	NA	NA	NA	NA	NA	NA	FALSE	ILC	14.65	0	LIVING	NA	EC0AB947-9341-4FFF-BDA4-FDFB9434D508	DA67ED79-947D-4F49-B1EE-B26B184693CA	TCGA-A7-A4SC.5E14E7CA-3417-4379-8EE3-7F00D6D4A02B.pdf	5E14E7CA-3417-4379-8EE3-7F00D6D4A02B	Negative	YES	NA	Right Upper Outer Quadrant	NA	YES	NA	NA	NA	NA	Negative	NA	WHITE	YES	NO	1	360	Primary	1	Female	NA	Breast	Matched	NA	NA	NA	NA	NA	NA	NA	NA	Simple Mastectomy	NA	NA	A7	TUMOR FREE	A
brca_tcga	TCGA-BH-A0H9	TCGA-BH-A0H9-01A	207.171	130.385	LGALS1low_ST6GAL1high	69	M0	N0 (i-)	Stage IIA	NA	T2	NA	Breast Cancer	Breast Invasive Ductal Carcinoma	2.98	NA	NA	NA	NA	1088	0	NA	NA	NA	40.97	0	DiseaseFree	NA	NA	NA	Positive	90-99%	NA	NA	Segmental mastectomy	2010-11-17	0.3068	40	NA	NA	1.5	3.43	NA	Negative	NA	2	NA	NA	Infiltrating Ductal Carcinoma	NA	No	No	C50.9	8500/3	C50.9	Equivocal	3	YES	2007	NO	NA	NA	0	NA	1	NA	Post (prior bilateral ovariectomy OR >12 mo since LMP with no prior hysterectomy)	NA	NA	NA	Core needle biopsy	NA	NA	NO	31	NA	NA	NA	NA	NA	NA	NA	NA	NA	NA	NA	NA	NA	NA	NA	NA	NA	NA	NA	NA	NA	NA	TRUE	IDC	40.97	0	LIVING	NA	0f64edec-0f1f-4025-8a53-75f9534f7828	4a7c76a9-c3a2-4b57-a57a-de055152dcf8	TCGA-BH-A0H9.584E15EE-1C80-4507-8AD3-558DF06DBDF3.pdf	584E15EE-1C80-4507-8AD3-558DF06DBDF3	Negative	NA	NA	Right Upper Outer Quadrant|Right	NA	NO	NA	1+	NA	NA	Positive	30-39%	WHITE	NA	YES	1	120	Primary	1	Female	NA	Breast	Matched	NA	NA	NA	NA	Sentinel node biopsy alone	NA	NA	NA	Other	NA	NA	BH	TUMOR FREE	A
brca_tcga	TCGA-E2-A1BC	TCGA-E2-A1BC-01A	167.026	130.463	LGALS1low_ST6GAL1high	63	M0	N0	Stage IA	7th	T1c	NA	Breast Cancer	Breast Invasive Lobular Carcinoma	NA	NA	NA	NA	NA	275	0	NA	NA	NA	16.46	0	DiseaseFree	NA	NA	3 Point Scale	Positive	NA	NA	NA	NA	2011-04-25	0.1381	NA	NA	NA	NA	NA	NA	NA	NA	NA	NA	NA	Infiltrating Ductal Carcinoma	NA	No	Yes	C50.9	8524/3	C50.9	Negative	NA	YES	2010	NO	NA	YES	0	NA	4	NA	Post (prior bilateral ovariectomy OR >12 mo since LMP with no prior hysterectomy)	NA	NA	NO	Tumor resection	NA	NA	NO	24	NA	NA	NA	NA	NA	NA	NA	NA	NA	NA	NA	NA	NA	NA	NA	NA	NA	NA	NA	NA	NA	NA	TRUE	ILC	16.46	0	LIVING	NA	d8492ebd-3d94-4a4b-8de7-386526691cc2	83ec5738-3a27-4100-83f2-8b30ae3b2fb7	TCGA-E2-A1BC.817D4725-01FE-4148-A8FC-3431F28D5CD8.pdf	817D4725-01FE-4148-A8FC-3431F28D5CD8	Positive	NA	NA	Right	NA	NO	NA	NA	NA	3 Point Scale	Positive	NA	NA	NA	YES	1	100	Primary	1	Female	NA	Breast	Matched	NA	NA	NA	NA	Sentinel node biopsy alone	NA	NA	NA	Simple Mastectomy	NA	NA	E2	TUMOR FREE	A
brca_tcga	TCGA-A2-A1G4	TCGA-A2-A1G4-01A	250.72	131.889	LGALS1low_ST6GAL1high	71	M0	N1a	Stage IIIA	7th	T3	NA	Breast Cancer	Breast Invasive Ductal Carcinoma	NA	NA	NA	NA	NA	310	0	NA	NA	NA	19.55	0	DiseaseFree	NA	NA	3 Point Scale	Positive	90-99%	NOT HISPANIC OR LATINO	NA	NA	2011-04-22	0.1531	NA	NA	NA	NA	NA	NA	NA	NA	NA	NA	NA	Infiltrating Ductal Carcinoma	NA	No	Yes	C50.9	8500/3	C50.9	Negative	3	YES	2010	NO	NA	YES	2	NA	15	NA	Post (prior bilateral ovariectomy OR >12 mo since LMP with no prior hysterectomy)	NA	NA	NO	Core needle biopsy	NA	NA	NO	25	NA	NA	NA	NA	NA	NA	NA	NA	NA	NA	NA	NA	NA	NA	NA	NA	NA	NA	NA	NA	NA	NA	TRUE	IDC	19.55	0	LIVING	NA	e3b555aa-7f0a-49c6-9b13-182c61a144c1	81243c1f-affa-4985-ba0e-1f19db52db73	TCGA-A2-A1G4.5AD3B697-F097-496C-978B-F73BDA5394A7.pdf	5AD3B697-F097-496C-978B-F73BDA5394A7	Negative	NA	NA	Right Lower Outer Quadrant	NA	YES	NA	3+	NA	3 Point Scale	Positive	90-99%	WHITE	NA	NO	1	710	Primary	1	Female	NA	Breast	Matched	NA	NA	NA	NA	Axillary lymph node dissection alone	NA	NA	NA	Modified Radical Mastectomy	NA	NA	A2	TUMOR FREE	A
brca_tcga	TCGA-AR-A24M	TCGA-AR-A24M-01A	167.202	132.317	LGALS1low_ST6GAL1high	38	M0	N2	Stage IIIA	6th	T2	NA	Breast Cancer	Breast Mixed Ductal and Lobular Carcinoma	NA	NA	NA	NA	NA	2245	0	NA	NA	NA	120.24	0	DiseaseFree	NA	NA	NA	Positive	10-19%	NOT HISPANIC OR LATINO	NA	Wide local excision	2011-08-12	0.1579	NA	NA	NA	NA	NA	NA	NA	NA	1	NA	NA	Mixed Histology (please specify)	Mixed invasive ductal and invasive lobular	No	No	C50.9	8522/3	C50.9	Negative	NA	YES	2005	NO	NA	YES	4	NA	28	NA	Pre (<6 months since LMP AND no prior bilateral ovariectomy AND not on estrogen replacement)	NA	NA	NA	Core needle biopsy	NA	NA	NA	13	NA	NA	NA	NA	NA	NA	NA	NA	NA	NA	NA	NA	NA	NA	NA	NA	NA	NA	NA	NA	NA	NA	TRUE	MDLC	120.24	0	LIVING	NA	aa30ac3d-4216-45dd-a314-1ae192fafcb2	5754d368-87b9-40e5-9a56-bd48ad9a80e3	TCGA-AR-A24M.56DFBCCE-A9D9-4F08-AC7E-33998F3439B2.pdf	56DFBCCE-A9D9-4F08-AC7E-33998F3439B2	Negative	NA	NA	Left Upper Outer Quadrant	NA	NO	NA	NA	NA	NA	Positive	10-19%	WHITE	NA	YES	1	400	Primary	1	Female	NA	Breast	Matched	NA	NA	NA	NA	Sentinel lymph node biopsy plus axillary dissection	NA	NA	NA	Other	NA	NA	AR	NA	A
brca_tcga	TCGA-D8-A1Y0	TCGA-D8-A1Y0-01A	91.7325	132.709	LGALS1low_ST6GAL1high	65	MX	N2a	Stage IIIA	7th	T1c	manual counting	Breast Cancer	Breast Invasive Ductal Carcinoma	NA	NA	NA	NA	NA	104	0	NA	NA	NA	15.51	0	DiseaseFree	NA	>75%	NA	Positive	NA	NOT HISPANIC OR LATINO	NA	NA	2011-06-09	0.3854	NA	NA	NA	NA	NA	NA	NA	NA	1	NA	NA	Infiltrating Ductal Carcinoma	NA	No	No	C50.9	8500/3	C50.9	Negative	NA	YES	2010	NO	NA	YES	9	NA	15	NA	Post (prior bilateral ovariectomy OR >12 mo since LMP with no prior hysterectomy)	NA	NA	NO	Incisional Biopsy	NA	NA	NA	43	NA	NA	NA	NA	NA	NA	NA	NA	NA	NA	NA	NA	NA	NA	NA	NA	NA	NA	NA	NA	NA	NA	FALSE	IDC	15.51	0	LIVING	NA	ced2c048-b047-43ff-b0e7-cd7ad480850c	92f1452b-54af-408f-98a8-cd76191f472b	TCGA-D8-A1Y0.53ED4388-8CD2-4925-81A9-9C4792C83566.pdf	53ED4388-8CD2-4925-81A9-9C4792C83566	NA	NA	NA	Left	NA	YES	manual counting	NA	>75%	NA	Positive	NA	WHITE	NA	NO	1	190	Primary	1	Female	NA	Breast	Matched	NA	NA	NA	NA	Axillary lymph node dissection alone	NA	NA	NA	Modified Radical Mastectomy	NA	NA	D8	TUMOR FREE	A
brca_tcga	TCGA-E2-A1B5	TCGA-E2-A1B5-01A	203.925	133.141	LGALS1low_ST6GAL1high	46	M0	N0	Stage IIA	6th	T2	Allred score 5+3 = 8	Breast Cancer	Breast Invasive Lobular Carcinoma	NA	NA	NA	NA	NA	783	0	NA	NA	NA	32.33	0	DiseaseFree	NA	Allred score = 8	NA	Positive	NA	NOT HISPANIC OR LATINO	NA	NA	2011-04-25	0.0291	NA	NA	NA	NA	NA	NA	NA	<10%	NA	NA	NA	Infiltrating Lobular Carcinoma	NA	No	No	C50.9	8520/3	C50.9	Negative	NA	YES	2008	NO	NA	YES	0	NA	5	NA	Pre (<6 months since LMP AND no prior bilateral ovariectomy AND not on estrogen replacement)	NA	NA	NO	Tumor resection	NA	NA	NO	12	NA	NA	NA	NA	NA	NA	NA	NA	NA	NA	NA	NA	NA	NA	NA	NA	NA	NA	NA	NA	NA	NA	TRUE	ILC	32.33	0	LIVING	NA	7241b3d4-31ee-4fd2-a4a5-35a9d5f37d6a	5b01ed81-2119-4797-9be9-67bc21abc7d9	TCGA-E2-A1B5.EDD254CA-0EC6-42F8-B213-C2D386AB11F4.pdf	EDD254CA-0EC6-42F8-B213-C2D386AB11F4	Negative	NA	NA	Left	NA	NO	Allred score 2+3 = 5	NA	Allred score = 5	NA	Positive	NA	WHITE	NA	YES	1	260	Primary	1	Female	NA	Breast	Matched	NA	NA	NA	NA	Sentinel node biopsy alone	NA	NA	NA	Lumpectomy	NA	NA	E2	TUMOR FREE	A
brca_tcga	TCGA-GM-A2DH	TCGA-GM-A2DH-01A	67.4405	133.141	LGALS1low_ST6GAL1high	58	M0	N0 (i+)	Stage I	6th	T1c	NA	Breast Cancer	Breast Invasive Ductal Carcinoma	2.8	NA	NA	NA	NA	1464	0	NA	NA	NA	72.04	0	DiseaseFree	NA	NA	NA	Negative	<10%	NOT HISPANIC OR LATINO	NA	NA	2011-09-29	0.2932	60	NA	NA	1	2.8	NA	Negative	NA	1	NA	NA	Infiltrating Ductal Carcinoma	NA	No	No	C50.9	8500/3	C50.9	Negative	NA	YES	2007	NO	NA	YES	0	1	2	NA	Post (prior bilateral ovariectomy OR >12 mo since LMP with no prior hysterectomy)	NA	NA	NO	Core needle biopsy	NA	NA	YES	86	NA	NA	NA	NA	NA	NA	NA	NA	NA	NA	NA	NA	NA	NA	NA	NA	NA	NA	NA	NA	NA	NA	FALSE	IDC	72.04	0	LIVING	NA	5700C1B3-922A-4401-8AB8-89028908D696	1BE16830-BC94-422F-B925-26A772F1ED58	TCGA-GM-A2DH.C3243207-2190-4435-9AA9-39E3B913E316.pdf	C3243207-2190-4435-9AA9-39E3B913E316	Negative	NA	NA	Right Upper Outer Quadrant	NA	NO	NA	NA	NA	NA	Negative	<10%	WHITE	NA	YES	1	110	Primary	1	Female	NA	Breast	Matched	NA	NA	NA	NA	Sentinel node biopsy alone	NA	NA	NA	Simple Mastectomy	NA	NA	GM	TUMOR FREE	A
brca_tcga	TCGA-E9-A54X	TCGA-E9-A54X-01A	94.8722	133.329	LGALS1low_ST6GAL1high	85	M0	N0 (i-)	Stage IA	7th	T1b	NA	Breast Cancer	Breast Invasive Mixed Mucinous Carcinoma	NA	NA	NA	NA	NA	78	0	NA	NA	NA	23.88	0	DiseaseFree	NA	NA	NA	Positive	90-99%	NOT HISPANIC OR LATINO	NA	NA	2013-06-21	0.2207	NA	NA	NA	NA	NA	NA	NA	NA	NA	NA	NA	Mucinous Carcinoma	NA	No	No	C50.9	8480/3	C50.9	Negative	3	YES	2012	NO	NA	YES	0	NA	2	NA	Post (prior bilateral ovariectomy OR >12 mo since LMP with no prior hysterectomy)	NA	NA	NA	Core needle biopsy	NA	NA	NO	24	NA	NA	NA	NA	NA	NA	NA	NA	NA	NA	NA	NA	NA	NA	NA	NA	NA	NA	NA	NA	NA	NA	TRUE	IMMC	23.88	0	LIVING	NA	3DBC8D60-3A97-47B2-91D0-C18FB46B4365	076736E4-6B47-40F4-BBD6-3868DFD1B9C5	TCGA-E9-A54X.BCDA7E7B-396B-4809-A0B3-2BC2C22DC908.pdf	BCDA7E7B-396B-4809-A0B3-2BC2C22DC908	Negative	NA	NA	Left|Left Upper Outer Quadrant	NA	YES	NA	3+	NA	NA	Positive	90-99%	WHITE	NA	NO	1	220	Primary	1	Female	NA	Breast	Matched	NA	NA	NA	NA	Axillary lymph node dissection alone	NA	NA	NA	Lumpectomy	NA	NA	E9	TUMOR FREE	A
brca_tcga	TCGA-E2-A15E	TCGA-E2-A15E-01A	242.915	133.827	LGALS1low_ST6GAL1high	40	M0	N1a	Stage IIA	6th	T1c	Allred score 5+3 = 8	Breast Cancer	Breast Invasive Ductal Carcinoma	NA	NA	NA	NA	NA	387	0	NA	NA	NA	20.7	0	DiseaseFree	NA	Allred score = 8	NA	Positive	NA	NOT HISPANIC OR LATINO	NA	NA	2011-04-25	0.2998	NA	NA	NA	NA	NA	NA	Positive	NA	NA	NA	NA	Infiltrating Ductal Carcinoma	NA	No	No	C50.9	8500/3	C50.9	NA	NA	YES	2009	NO	NA	YES	1	NA	9	NA	Pre (<6 months since LMP AND no prior bilateral ovariectomy AND not on estrogen replacement)	NA	NA	NO	Tumor resection	NA	NA	NO	23	NA	NA	NA	NA	NA	NA	NA	NA	NA	NA	NA	NA	NA	NA	NA	NA	NA	NA	NA	NA	NA	NA	FALSE	IDC	20.7	0	LIVING	NA	0a2a3529-f645-4967-9a58-89ee20b8bb62	9992eeb9-901b-4a32-badc-e9be7c9ba4ba	TCGA-E2-A15E.514D4C2E-8215-4770-9FC1-25F988232A85.pdf	514D4C2E-8215-4770-9FC1-25F988232A85	Negative	NA	NA	Left	NA	NO	Allred score 5+3 = 8	NA	Allred score = 8	NA	Positive	NA	WHITE	NA	YES	2	520	Primary	1	Female	NA	Breast	Matched	NA	NA	NA	NA	Sentinel lymph node biopsy plus axillary dissection	NA	NA	NA	Lumpectomy	NA	NA	E2	TUMOR FREE	A
brca_tcga	TCGA-S3-AA14	TCGA-S3-AA14-01A	241.139	134.425	LGALS1low_ST6GAL1high	47	cM0 (i+)	N0 (i+)	Stage I	7th	T1	CAP SCORING GUIDELINE 2010	Breast Cancer	Breast Invasive Ductal Carcinoma	NA	NA	NA	NA	NA	127	0	NA	NA	NA	17.38	0	DiseaseFree	NA	NA	3 Point Scale	Positive	70-79%	NOT HISPANIC OR LATINO	NA	EXCISION WITH NEEDLE WIRE LOCALIZATION	2014-04-18	0.1821	NA	NA	NA	NA	NA	NA	NA	70-79%	3	CAP SCORING GUIDELINE 2010	NA	Infiltrating Ductal Carcinoma	NA	No	No	C50.9	8500/3	C50.9	Positive	3	YES	2013	NO	NA	YES	0	3	4	NA	Post (prior bilateral ovariectomy OR >12 mo since LMP with no prior hysterectomy)	NA	NA	NA	Core needle biopsy	NA	NA	YES	NA	NO	NA	NA	NA	NA	NA	NA	NA	NA	NA	NA	NA	NA	NA	NA	NA	NA	NA	NA	NA	NA	NA	TRUE	IDC	17.38	0	LIVING	NA	929ACC67-B8BF-4F65-9110-380E44AB66B7	A1953616-E244-4A52-B283-2E39D58F2C9A	TCGA-S3-AA14.F4B87B89-A066-4BE9-88C9-60C7FB5BF373.pdf	F4B87B89-A066-4BE9-88C9-60C7FB5BF373	Negative	YES	NA	Right	NA	YES	CAP SCORING GUIDELINE 2010	3+	NA	3 Point Scale	Positive	70-79%	BLACK OR AFRICAN AMERICAN	YES	NO	1	290	Primary	1	Female	NA	Breast	Matched	NA	NA	NA	NA	Sentinel node biopsy alone	NA	NA	NA	Other	NA	NA	S3	TUMOR FREE	A
brca_tcga	TCGA-D8-A1JS	TCGA-D8-A1JS-01A	112.048	136.156	LGALS1low_ST6GAL1high	77	M0	N0	Stage IA	7th	T1c	manual counting	Breast Cancer	Breast Invasive Ductal Carcinoma	NA	NA	NA	NA	NA	212	0	NA	NA	NA	12.19	0	DiseaseFree	NA	>75%	NA	Positive	NA	NOT HISPANIC OR LATINO	NA	NA	2011-03-28	0.0619	NA	NA	NA	NA	NA	NA	NA	NA	1	Hecep Test TM DAKO	NA	Other, specify	NA	No	No	C50.9	8503/3	C50.9	Negative	NA	YES	2010	NO	NA	YES	0	NA	13	NA	Post (prior bilateral ovariectomy OR >12 mo since LMP with no prior hysterectomy)	NA	NA	NA	Other method, specify:	intraoperative examination	NA	NO	13	NA	NA	NA	NA	NA	NA	NA	NA	NA	NA	NA	NA	NA	NA	NA	NA	NA	NA	NA	NA	NA	NA	FALSE	IDC	12.19	0	LIVING	NA	0d03055c-186b-418a-b614-e2035757bc3b	aa5103b4-c25d-4ca4-847b-a1ece4c14aff	TCGA-D8-A1JS.0EA57ABF-E3DA-4862-BAB8-A6E36408AC42.pdf	0EA57ABF-E3DA-4862-BAB8-A6E36408AC42	Negative	NA	NA	Right Upper Outer Quadrant	NA	YES	manual counting	NA	>75%	NA	Positive	NA	WHITE	NA	NO	1	190	Primary	1	Female	NA	Breast	Matched	NA	NA	NA	NA	Axillary lymph node dissection alone	NA	NA	NA	Lumpectomy	NA	NA	D8	TUMOR FREE	A
brca_tcga	TCGA-B6-A0X4	TCGA-B6-A0X4-01A	161.923	136.644	LGALS1low_ST6GAL1high	62	M0	N1b	Stage IIB	4th	T2	Image Analysis	Breast Cancer	Breast Invasive Ductal Carcinoma	NA	NA	NA	NA	NA	5323	0	NA	NA	NA	23.52	1	Recurred/Progressed	NA	NA	NA	Positive	NA	NOT HISPANIC OR LATINO	NA	NA	2010-12-14	0.0305	NA	NA	NA	NA	NA	NA	NA	NA	NA	NA	NA	Infiltrating Ductal Carcinoma	NA	No	No	C50.9	8500/3	C50.9	NA	NA	YES	1996	NO	NA	NA	2	NA	21	NA	Post (prior bilateral ovariectomy OR >12 mo since LMP with no prior hysterectomy)	NA	NA	NA	Incisional Biopsy	NA	NA	NO	15	NA	NA	NA	NA	NA	NA	NA	NA	NA	NA	NA	NA	NA	NA	NA	NA	NA	NA	NA	NA	NA	NA	TRUE	IDC	28.25	1	DECEASED	NA	4e42fdc5-2a8b-49e9-87ef-6db7a6692d08	45c3bd72-d260-4663-9091-5058e58f352d	TCGA-B6-A0X4.CA935E8D-ED8A-4485-BDC6-02C07CCE2EA5.pdf	CA935E8D-ED8A-4485-BDC6-02C07CCE2EA5	Negative	NA	NA	Left	NA	NO	Image Analysis	NA	NA	NA	Positive	NA	WHITE	NA	YES	1	110	Primary	1	Female	NA	Breast	Matched	NA	NA	NA	NA	Axillary lymph node dissection alone	NA	NA	NA	Modified Radical Mastectomy	NA	NA	B6	WITH TUMOR	A
brca_tcga	TCGA-D8-A13Y	TCGA-D8-A13Y-01A	150.737	136.882	LGALS1low_ST6GAL1high	52	M0	N0	Stage IA	NA	T1c	manual counting	Breast Cancer	Breast Invasive Ductal Carcinoma	NA	NA	NA	NA	NA	184	0	NA	NA	NA	56.77	0	DiseaseFree	NA	10-75%	NA	Positive	70-79%	NOT HISPANIC OR LATINO	NA	NA	2011-02-23	0.947	NA	NA	NA	NA	NA	NA	NA	NA	1	Hecep Test TM DAKO	NA	Infiltrating Ductal Carcinoma	NA	No	No	C50.9	8500/3	C50.9	Negative	NA	YES	2010	NO	NA	NA	0	NA	6	NA	Post (prior bilateral ovariectomy OR >12 mo since LMP with no prior hysterectomy)	NA	NA	NA	Core needle biopsy	NA	NA	NO	49	NA	NA	NA	NA	NA	NA	NA	NA	NA	NA	NA	NA	NA	NA	NA	NA	NA	NA	NA	NA	NA	NA	FALSE	IDC	56.77	0	LIVING	NA	17f275c1-a0d4-487d-8f02-ea279584b4cd	0dcfd67b-64b2-4333-af18-a2638dd82952	TCGA-D8-A13Y.0CF5DE3C-272C-4127-8047-4359D1278181.pdf	0CF5DE3C-272C-4127-8047-4359D1278181	Negative	NA	NA	Right Upper Outer Quadrant	NA	YES	manual counting	NA	10-75%	NA	Positive	70-79%	WHITE	NA	NO	1	430	Primary	1	Female	NA	Breast	Matched	NA	NA	NA	NA	Axillary lymph node dissection alone	NA	NA	NA	Modified Radical Mastectomy	NA	NA	D8	TUMOR FREE	A
brca_tcga	TCGA-AR-A252	TCGA-AR-A252-01A	160.503	137.04	LGALS1low_ST6GAL1high	50	M0	N0	Stage I	6th	T1	NA	Breast Cancer	Breast Invasive Ductal Carcinoma	NA	NA	NA	NA	NA	1405	0	NA	NA	NA	93.23	0	DiseaseFree	NA	NA	NA	Positive	70-79%	NOT HISPANIC OR LATINO	NA	Wide local excision	2011-08-30	0.0162	NA	NA	NA	NA	NA	NA	NA	NA	NA	NA	NA	Infiltrating Ductal Carcinoma	NA	No	No	C50.9	8500/3	C50.9	Negative	NA	YES	2007	NO	NA	YES	0	NA	4	NA	Pre (<6 months since LMP AND no prior bilateral ovariectomy AND not on estrogen replacement)	NA	NA	NA	Core needle biopsy	NA	NA	YES	7	NA	NA	NA	NA	NA	NA	NA	NA	NA	NA	NA	NA	NA	NA	NA	NA	NA	NA	NA	NA	NA	NA	TRUE	IDC	93.23	0	LIVING	NA	4d0fec97-e024-4608-a0cc-426a3decc7b1	30d31924-b87c-4065-a437-00d6033f2979	TCGA-AR-A252.8C52C92F-26CA-4E72-BE47-CA2ED1746785.pdf	8C52C92F-26CA-4E72-BE47-CA2ED1746785	Negative	NA	NA	Left Upper Outer Quadrant|Left Lower Outer Quadrant	NA	NO	NA	NA	NA	NA	Positive	NA	WHITE	NA	YES	1	480	Primary	1	Female	NA	Breast	Matched	NA	NA	NA	NA	Sentinel lymph node biopsy plus axillary dissection	NA	NA	NA	Other	NA	NA	AR	NA	A
brca_tcga	TCGA-A7-A0CD	TCGA-A7-A0CD-01A	142.5	137.145	LGALS1low_ST6GAL1high	66	M0	N0	Stage I	6th	T1	NA	Breast Cancer	Breast Invasive Ductal Carcinoma	4	NA	NA	NA	NA	157	0	NA	NA	NA	38.27	0	DiseaseFree	NA	NA	NA	Positive	90-99%	NOT HISPANIC OR LATINO	NA	NA	2010-10-05	0.5843	279	NA	NA	1.2	4.6	PathVysion HER-2 DNA Probe Kit	Negative	NA	2	NA	NA	Infiltrating Ductal Carcinoma	NA	No	Yes	C50.9	8500/3	C50.9	Equivocal	NA	YES	2009	NO	NA	NA	0	NA	2	NA	Indeterminate (neither Pre or Postmenopausal)	NA	NA	NA	Core needle biopsy	NA	NA	NO	24	NA	NA	NA	NA	NA	NA	NA	NA	NA	NA	NA	NA	NA	NA	NA	NA	NA	NA	NA	NA	NA	NA	FALSE	IDC	38.27	0	LIVING	NA	09765b0a-94f6-47d2-af56-93368084ac3a	69886602-a4f1-4ad4-ba56-a0e031c2e295	TCGA-A7-A0CD.DEB67EB8-155C-4ACF-B3D4-595E4CBE2E5C.pdf	DEB67EB8-155C-4ACF-B3D4-595E4CBE2E5C	Negative	NA	NA	Left	NA	YES	NA	NA	NA	NA	Positive	70-79%	WHITE	NA	NO	1	420	Primary	1	Female	NA	Breast	Matched	NA	NA	NA	NA	Sentinel node biopsy alone	NA	NA	NA	Lumpectomy	NA	NA	A7	TUMOR FREE	A
brca_tcga	TCGA-E2-A10E	TCGA-E2-A10E-01A	161.941	137.53	LGALS1low_ST6GAL1high	64	M0	N1a	Stage IIA	6th	T1c	Allred score 5+3=8	Breast Cancer	Breast Invasive Ductal Carcinoma	NA	NA	NA	NA	NA	869	0	NA	NA	NA	28.42	0	DiseaseFree	NA	Allred score 8	NA	Positive	NA	NOT HISPANIC OR LATINO	NA	NA	2011-02-11	0.1522	NA	NA	NA	1.07	NA	NA	Negative	40-49%	2	NA	NA	Infiltrating Ductal Carcinoma	NA	No	No	C50.9	8500/3	C50.9	Equivocal	NA	YES	2008	NO	NA	NA	2	NA	21	NA	Post (prior bilateral ovariectomy OR >12 mo since LMP with no prior hysterectomy)	NA	NA	NA	Core needle biopsy	NA	NA	NO	20	NA	NA	NA	NA	NA	NA	NA	NA	NA	NA	NA	NA	NA	NA	NA	NA	NA	NA	NA	NA	NA	NA	FALSE	IDC	28.42	0	LIVING	NA	dc15a8ae-991e-421c-bc70-70e94f79dd17	30ce2884-2ce3-4d6a-b758-17a554d6238c	TCGA-E2-A10E.CFB8EE09-41D3-4A39-A4AE-4CDEC84BB9BC.pdf	CFB8EE09-41D3-4A39-A4AE-4CDEC84BB9BC	Negative	NA	NA	Left	NA	NO	Allred score 3+2=5	NA	Allred score 5	NA	Positive	NA	WHITE	NA	YES	1	240	Primary	1	Female	NA	Breast	Matched	NA	NA	NA	NA	Sentinel lymph node biopsy plus axillary dissection	NA	NA	NA	Simple Mastectomy	NA	NA	E2	TUMOR FREE	A
brca_tcga	TCGA-BH-A0HU	TCGA-BH-A0HU-01A	203.61	137.637	LGALS1low_ST6GAL1high	52	M0	N0 (i-)	Stage IA	NA	T1c	H-Score 140	Breast Cancer	Breast Invasive Ductal Carcinoma	NA	NA	NA	NA	NA	394	0	NA	NA	NA	12.88	0	DiseaseFree	NA	H-Score	NA	Positive	40-49%	NA	NA	Segmental mastectomy	2010-11-11	0.3924	NA	NA	NA	NA	NA	NA	NA	NA	1	NA	NA	Infiltrating Ductal Carcinoma	NA	No	No	C50.9	8500/3	C50.9	Negative	2	YES	2009	NO	NA	NA	0	NA	1	NA	Peri (6-12 months since last menstrual period)	NA	NA	NA	Core needle biopsy	NA	NA	NO	29	NA	NA	NA	NA	NA	NA	NA	NA	NA	NA	NA	NA	NA	NA	NA	NA	NA	NA	NA	NA	NA	NA	TRUE	IDC	12.88	0	LIVING	NA	dc657ca8-98e8-4ec4-a513-1b848be0e85d	ba869eea-6e25-4afb-a0ad-73fda57a1d88	TCGA-BH-A0HU.1F35A542-2795-4B1F-A846-7097B442C2D9.pdf	1F35A542-2795-4B1F-A846-7097B442C2D9	Negative	NA	NA	Right Upper Outer Quadrant|Right	NA	NO	H-Score 140	2+	H-Score	NA	Positive	40-49%	WHITE	NA	YES	1	140	Primary	1	Female	NA	Breast	Matched	NA	NA	NA	NA	Sentinel node biopsy alone	NA	NA	NA	Other	NA	NA	BH	TUMOR FREE	A
brca_tcga	TCGA-A7-A3J1	TCGA-A7-A3J1-01A	137.764	137.728	LGALS1low_ST6GAL1high	63	MX	N0	Stage IA	7th	T1c	NA	Breast Cancer	Breast Invasive Lobular Carcinoma	NA	NA	NA	NA	NA	49	0	NA	NA	NA	11.27	0	DiseaseFree	NA	NA	NA	Positive	90-99%	NOT HISPANIC OR LATINO	NA	NA	2012-03-12	0.2148	NA	NA	NA	NA	NA	NA	NA	NA	NA	NA	NA	Infiltrating Lobular Carcinoma	NA	No	Yes	C50.9	8520/3	C50.9	Negative	NA	YES	2011	NO	NA	YES	0	NA	1	NA	Post (prior bilateral ovariectomy OR >12 mo since LMP with no prior hysterectomy)	NA	NA	NO	Core needle biopsy	NA	NA	NA	16	NA	NA	NA	NA	NA	NA	NA	NA	NA	NA	NA	NA	NA	NA	NA	NA	NA	NA	NA	NA	NA	NA	FALSE	ILC	11.27	0	LIVING	NA	8F9AD301-6699-4078-A80D-886E40894AF7	112C8CDD-A187-4D9F-8C71-400848804D32	TCGA-A7-A3J1.D8EFFB62-6A23-4033-8144-24B751DECB08.pdf	D8EFFB62-6A23-4033-8144-24B751DECB08	Negative	NA	NA	Left	NA	YES	NA	NA	NA	NA	Positive	<10%	WHITE	NA	NO	1	100	Primary	1	Female	NA	Breast	Matched	NA	NA	NA	NA	Sentinel lymph node biopsy plus axillary dissection	NA	NA	NA	Lumpectomy	NA	NA	A7	TUMOR FREE	A
brca_tcga	TCGA-A7-A0CG	TCGA-A7-A0CG-01A	173.068	137.987	LGALS1low_ST6GAL1high	78	M0	N0 (i-)	Stage IIA	NA	T2	NA	Breast Cancer	Breast Mixed Ductal and Lobular Carcinoma	NA	NA	NA	NA	NA	93	0	NA	NA	NA	34.26	0	DiseaseFree	NA	NA	NA	Positive	90-99%	NOT HISPANIC OR LATINO	NA	NA	2010-10-07	0.1221	NA	NA	NA	NA	NA	NA	NA	NA	1	NA	NA	Mixed Histology (please specify)	Mixed infiltrating lobular and grade 1 ductal carcinoma	No	No	C50.9	8522/3	C50.9	Negative	NA	YES	2010	NO	NA	NA	0	0	5	NA	Post (prior bilateral ovariectomy OR >12 mo since LMP with no prior hysterectomy)	NA	NA	NA	Core needle biopsy	NA	NA	YES	28	NA	NA	NA	NA	NA	NA	NA	NA	NA	NA	NA	NA	NA	NA	NA	NA	NA	NA	NA	NA	NA	NA	FALSE	MDLC	34.26	0	LIVING	NA	67eef990-5ff4-45d1-843d-d22d7848f130	f2deda2c-63c8-4b4f-a725-381f00298cd0	TCGA-A7-A0CG.2BE28F5D-2DBB-476F-9AFF-6B2103ECF0CE.pdf	2BE28F5D-2DBB-476F-9AFF-6B2103ECF0CE	Close	NA	NA	Right Upper Outer Quadrant|Right	NA	YES	NA	NA	NA	NA	Negative	<10%	WHITE	NA	NO	1	200	Primary	1	Female	NA	Breast	Matched	NA	NA	NA	NA	Sentinel lymph node biopsy plus axillary dissection	NA	NA	NA	Lumpectomy	NA	NA	A7	TUMOR FREE	A
brca_tcga	TCGA-B6-A0I2	TCGA-B6-A0I2-01A	173.898	138.801	LGALS1low_ST6GAL1high	45	M0	N0 (i-)	Stage IA	4th	T1c	NA	Breast Cancer	Breast Invasive Ductal Carcinoma	NA	NA	NA	NA	NA	5305	0	NA	NA	NA	143.27	0	DiseaseFree	NA	NA	NA	NA	NA	NOT HISPANIC OR LATINO	NA	NA	2010-11-02	0.8535	NA	NA	NA	NA	NA	NA	NA	NA	NA	NA	NA	Infiltrating Ductal Carcinoma	NA	No	No	C50.9	8500/3	C50.9	NA	NA	YES	1995	NO	NA	NA	0	NA	8	NA	Indeterminate (neither Pre or Postmenopausal)	NA	NA	NA	Excisional Biopsy	NA	NA	NO	37	NA	NA	NA	NA	NA	NA	NA	NA	NA	NA	NA	NA	NA	NA	NA	NA	NA	NA	NA	NA	NA	NA	TRUE	IDC	143.27	0	LIVING	NA	328dfcb0-b5ae-43f2-bc87-dad0ab3df9e7	47436ce0-438f-475b-ac0d-1972d0c5285e	TCGA-B6-A0I2.CA834E5F-30DC-46CF-AF33-AD11226FC09E.pdf	CA834E5F-30DC-46CF-AF33-AD11226FC09E	NA	NA	NA	Left Upper Outer Quadrant|Left	NA	NO	NA	NA	NA	NA	NA	NA	WHITE	NA	YES	1	200	Primary	1	Female	NA	Breast	Matched	NA	NA	NA	NA	Axillary lymph node dissection alone	NA	NA	NA	NA	NA	NA	B6	TUMOR FREE	A
brca_tcga	TCGA-AC-A2FK	TCGA-AC-A2FK-01A	104.396	139.593	LGALS1low_ST6GAL1high	45	M0	N3a	Stage IIIC	6th	T2	NA	Breast Cancer	Breast Invasive Lobular Carcinoma	NA	NA	NA	NA	NA	1833	0	NA	NA	NA	87.06	0	DiseaseFree	NA	NA	NA	Positive	90-99%	HISPANIC OR LATINO	NA	NA	2011-09-13	0	NA	NA	NA	NA	NA	NA	Negative	NA	NA	NA	NA	Infiltrating Lobular Carcinoma	NA	No	No	C50.9	8520/3	C50.9	NA	NA	YES	2006	NO	NA	YES	3	NA	3	NA	NA	NA	NA	NO	Core needle biopsy	NA	NA	NA	NA	NA	NA	NA	NA	NA	NA	NA	NA	NA	NA	NA	NA	NA	NA	NA	NA	NA	NA	NA	NA	NA	NA	FALSE	ILC	87.06	0	LIVING	NA	79126E88-9CF8-45FF-BF91-A98DA3B304D7	5D7A6563-6E74-48CB-A6A9-6D860759DDAC	TCGA-AC-A2FK.1CF3FA64-EAE6-4A18-9B51-F5980A885371.pdf	1CF3FA64-EAE6-4A18-9B51-F5980A885371	Negative	NA	NA	Left Upper Outer Quadrant	NA	NO	NA	NA	NA	NA	Positive	90-99%	WHITE	NA	YES	1	80	Primary	1	Female	NA	Breast	Matched	NA	NA	NA	NA	NA	NA	NA	NA	Modified Radical Mastectomy	NA	NA	AC	TUMOR FREE	A
brca_tcga	TCGA-EW-A1IY	TCGA-EW-A1IY-01A	156.526	140.022	LGALS1low_ST6GAL1high	38	MX	N0	Stage I	6th	T1c	NA	Breast Cancer	Breast Invasive Ductal Carcinoma	NA	NA	NA	NA	NA	590	0	NA	NA	NA	8.48	0	DiseaseFree	NA	NA	3 Point Scale	Positive	90-99%	NOT HISPANIC OR LATINO	NA	NA	2011-05-10	0.0644	NA	NA	NA	NA	NA	NA	NA	<10%	NA	NA	NA	Infiltrating Ductal Carcinoma	NA	No	No	C50.9	8500/3	C50.9	Negative	3	YES	2009	NO	NA	YES	0	0	6	NA	Pre (<6 months since LMP AND no prior bilateral ovariectomy AND not on estrogen replacement)	NA	NA	NO	Core needle biopsy	NA	NA	YES	19	NA	NA	NA	NA	NA	NA	NA	NA	NA	NA	NA	NA	NA	NA	NA	NA	NA	NA	NA	NA	NA	NA	TRUE	IDC	8.48	0	LIVING	NA	5ff12cbe-a3e0-4ce6-8452-12b984a1baaf	d728c743-10a6-4ac4-8725-61c0d2980057	TCGA-EW-A1IY.7C003A4F-DC30-43D0-AC61-ACE6BA118BEE.pdf	7C003A4F-DC30-43D0-AC61-ACE6BA118BEE	Negative	NA	NA	Right Upper Inner Quadrant	NA	NO	NA	3+	NA	3 Point Scale	Positive	90-99%	ASIAN	NA	YES	1	50	Primary	1	Female	NA	Breast	Matched	NA	NA	NA	NA	Other (specify)	sentinel LN and one non sentinel LN	NA	NA	Lumpectomy	NA	NA	EW	TUMOR FREE	A
brca_tcga	TCGA-D8-A1JL	TCGA-D8-A1JL-01A	168.32	141.664	LGALS1low_ST6GAL1high	72	M0	N0	Stage IIA	7th	T2	manual counting	Breast Cancer	Breast Invasive Ductal Carcinoma	NA	NA	NA	NA	NA	264	0	NA	NA	NA	20.07	0	DiseaseFree	NA	0	NA	Negative	NA	NOT HISPANIC OR LATINO	NA	NA	2011-03-29	0.3656	NA	NA	NA	NA	NA	NA	NA	NA	1	DAKOHercepTest TM	NA	Infiltrating Ductal Carcinoma	NA	No	No	C50.9	8500/3	C50.9	Negative	NA	YES	2010	NO	NA	YES	0	NA	11	NA	Post (prior bilateral ovariectomy OR >12 mo since LMP with no prior hysterectomy)	NA	NA	NA	Fine needle aspiration biopsy	NA	NA	NA	70	NA	NA	NA	NA	NA	NA	NA	NA	NA	NA	NA	NA	NA	NA	NA	NA	NA	NA	NA	NA	NA	NA	FALSE	IDC	20.07	0	LIVING	NA	aa4244a8-0454-4247-a1c3-357fd51746fa	b32287fb-5ff5-4f5f-a9dc-0c0d514351b4	TCGA-D8-A1JL.156DF753-DB3A-4934-9618-1E18CE46C845.pdf	156DF753-DB3A-4934-9618-1E18CE46C845	Negative	NA	NA	Left Lower Inner Quadrant	NA	YES	manual counting	NA	0	NA	Negative	NA	WHITE	NA	NO	1	430	Primary	1	Female	NA	Breast	Matched	NA	NA	NA	NA	Axillary lymph node dissection alone	NA	NA	NA	Modified Radical Mastectomy	NA	NA	D8	TUMOR FREE	A
brca_tcga	TCGA-BH-A0B1	TCGA-BH-A0B1-01A	156.361	143.14	LGALS1low_ST6GAL1high	66	M0	N1a	Stage IIB	NA	T2	NA	Breast Cancer	Breast Invasive Ductal Carcinoma	NA	NA	NA	NA	NA	1071	0	NA	NA	NA	37.71	0	DiseaseFree	NA	NA	NA	Positive	90-99%	NA	NA	NA	2010-11-03	NA	NA	NA	NA	NA	NA	NA	NA	NA	1	NA	NA	Infiltrating Ductal Carcinoma	NA	No	No	C50.9	8500/3	C50.9	Negative	3	YES	2007	NO	NA	NA	1	0	15	NA	Post (prior bilateral ovariectomy OR >12 mo since LMP with no prior hysterectomy)	NA	NA	NA	Core needle biopsy	NA	NA	NO	44	NA	NA	NA	NA	NA	NA	NA	NA	NA	NA	NA	NA	NA	NA	NA	NA	NA	NA	NA	NA	NA	NA	TRUE	IDC	37.71	0	LIVING	NA	b4e4fea2-b802-4a86-923e-3fcbd3c708fe	31532d08-cb6e-40fa-9dfe-d2c6d037dcb1	TCGA-BH-A0B1.BAEB6705-FCDC-4B40-B1CB-D926B8287F92.pdf	BAEB6705-FCDC-4B40-B1CB-D926B8287F92	Negative	NA	NA	Right Upper Outer Quadrant|Right	NA	NO	NA	3+	NA	NA	Positive	40-49%	WHITE	NA	YES	1	740	Primary	1	Female	NA	Breast	Matched	NA	NA	NA	NA	Sentinel lymph node biopsy plus axillary dissection	NA	NA	NA	Modified Radical Mastectomy	NA	NA	BH	TUMOR FREE	A
brca_tcga	TCGA-BH-A28Q	TCGA-BH-A28Q-01A	151.296	143.522	LGALS1low_ST6GAL1high	46	M0	N1a	Stage IIB	7th	T2	NA	Breast Cancer	Breast Invasive Lobular Carcinoma	NA	NA	NA	NA	NA	223	0	NA	NA	NA	36.76	0	DiseaseFree	NA	NA	NA	Positive	NA	NOT HISPANIC OR LATINO	NA	NA	2011-09-29	0.1605	NA	NA	NA	NA	NA	NA	Indeterminate	NA	NA	NA	NA	Infiltrating Lobular Carcinoma	NA	No	No	C50.9	8520/3	C50.9	Negative	NA	YES	2010	NO	NA	YES	2	NA	18	NA	Pre (<6 months since LMP AND no prior bilateral ovariectomy AND not on estrogen replacement)	NA	NA	NA	Fine needle aspiration biopsy	NA	NA	NA	16	NA	NA	NA	NA	NA	NA	NA	NA	NA	NA	NA	NA	NA	NA	NA	NA	NA	NA	NA	NA	NA	NA	TRUE	ILC	36.76	0	LIVING	NA	32861b48-83f5-43a3-bb54-45215ad2c5d6	9864f875-05af-4336-b532-a283e4dfeed6	TCGA-BH-A28Q.9D040C65-C225-4D41-BA4C-6BB21EC1CD32.pdf	9D040C65-C225-4D41-BA4C-6BB21EC1CD32	NA	NA	NA	Right	NA	NO	NA	NA	NA	NA	Positive	NA	WHITE	NA	YES	1	400	Primary	1	Female	NA	Breast	Matched	NA	NA	NA	NA	NA	NA	NA	NA	Modified Radical Mastectomy	NA	NA	BH	TUMOR FREE	A
brca_tcga	TCGA-EW-A1PE	TCGA-EW-A1PE-01A	195.462	143.547	LGALS1low_ST6GAL1high	56	M0	N1a	Stage IIA	7th	T1c	NA	Breast Cancer	Invasive Breast Carcinoma	NA	NA	NA	NA	NA	44	0	NA	NA	NA	10.51	0	DiseaseFree	NA	NA	3 Point Scale	Positive	90-99%	HISPANIC OR LATINO	NA	NA	2011-05-27	0.1758	NA	NA	NA	NA	NA	NA	NA	<10%	NA	NA	NA	Infiltrating Ductal Carcinoma	NA	No	No	C50.9	8507/3	C50.9	Negative	3	YES	2011	NO	NA	YES	1	NA	23	NA	Post (prior bilateral ovariectomy OR >12 mo since LMP with no prior hysterectomy)	NA	NA	NO	NA	NA	NA	NO	24	NA	NA	NA	NA	NA	NA	NA	NA	NA	NA	NA	NA	NA	NA	NA	NA	NA	NA	NA	NA	NA	NA	TRUE	BRCA	10.51	0	LIVING	NA	f3b86c02-09a5-4e97-aa7a-86f13f7cda4b	0bc7a0cb-2a16-4f63-8188-39fd4c20b8b3	TCGA-EW-A1PE.F59530A5-7370-4E77-9099-9F38B25A38EB.pdf	F59530A5-7370-4E77-9099-9F38B25A38EB	Negative	NA	NA	Left Upper Outer Quadrant	NA	NO	NA	3+	NA	3 Point Scale	Positive	90-99%	WHITE	NA	YES	1	150	Primary	1	Female	NA	Breast	Matched	NA	NA	NA	NA	Axillary lymph node dissection alone	NA	NA	NA	Lumpectomy	NA	NA	EW	TUMOR FREE	A
brca_tcga	TCGA-A8-A0A4	TCGA-A8-A0A4-01A	116.242	144.898	LGALS1low_ST6GAL1high	73	M0	N0	Stage IIA	6th	T2	NA	Breast Cancer	Breast Invasive Lobular Carcinoma	NA	NA	NA	NA	NA	272	0	NA	NA	NA	13.01	0	DiseaseFree	NA	NA	NA	Positive	NA	NA	NA	Surgical Resection	2011-05-27	0.2609	NA	NA	NA	NA	NA	NA	Negative	NA	NA	NA	NA	Infiltrating Lobular Carcinoma	NA	No	No	C50.9	8520/3	C50.9	Negative	NA	YES	2009	NO	NA	NA	NA	NA	NA	NA	Post (prior bilateral ovariectomy OR >12 mo since LMP with no prior hysterectomy)	NA	NA	NA	NA	NA	NA	NA	23	NA	NA	NA	NA	NA	NA	NA	NA	NA	NA	NA	NA	NA	NA	NA	NA	NA	NA	NA	NA	NA	NA	FALSE	ILC	13.01	0	LIVING	NA	2cb8c866-9296-4c70-a3ea-f9a9b707895c	e315f3f0-664e-47fb-9f3a-c55b3eda826a	TCGA-A8-A0A4.25F8F043-2CD0-4344-9B4A-5BBB691B5BF9.pdf	25F8F043-2CD0-4344-9B4A-5BBB691B5BF9	Negative	NA	NA	Left	NA	NO	NA	NA	NA	NA	Positive	NA	NA	NA	YES	1	160	Primary	1	Female	NA	Breast	Matched	NA	NA	NA	NA	NA	NA	NA	NA	Other	NA	NA	A8	TUMOR FREE	A
brca_tcga	TCGA-A2-A0D3	TCGA-A2-A0D3-01A	87.9779	145.459	LGALS1low_ST6GAL1high	42	M0	N0 (i-)	Stage IA	6th	T1c	NA	Breast Cancer	Breast Invasive Ductal Carcinoma	NA	NA	NA	NA	NA	545	0	NA	NA	NA	61.53	0	DiseaseFree	NA	NA	NA	Positive	90-99%	NOT HISPANIC OR LATINO	NA	NA	2011-01-28	0.1108	NA	NA	NA	1.41	NA	NA	Negative	NA	1	NA	NA	Infiltrating Ductal Carcinoma	NA	No	No	C50.9	8500/3	C50.9	Negative	NA	YES	2008	NO	NA	NA	0	0	1	NA	Post (prior bilateral ovariectomy OR >12 mo since LMP with no prior hysterectomy)	NA	NA	NA	Core needle biopsy	NA	NA	YES	19	NA	NA	NA	NA	NA	NA	NA	NA	NA	NA	NA	NA	NA	NA	NA	NA	NA	NA	NA	NA	NA	NA	TRUE	IDC	61.53	0	LIVING	NA	4a16429b-884f-4c95-8683-feeedf0d6a55	f71ea58f-a4b4-464c-a276-92747efcc0b9	TCGA-A2-A0D3.5C563F73-3793-4902-ACBB-82F432AED592.pdf	5C563F73-3793-4902-ACBB-82F432AED592	Negative	NA	NA	Left Lower Outer Quadrant	NA	NO	NA	NA	NA	NA	Positive	90-99%	WHITE	NA	YES	1	420	Primary	1	Female	NA	Breast	Matched	NA	NA	NA	NA	Sentinel node biopsy alone	NA	NA	NA	Simple Mastectomy	NA	NA	A2	TUMOR FREE	A
brca_tcga	TCGA-C8-A275	TCGA-C8-A275-01A	223.993	146.076	LGALS1low_ST6GAL1high	56	M0	N1	Stage IIA	6th	T1	NA	Breast Cancer	Breast Invasive Ductal Carcinoma	NA	NA	NA	NA	NA	169	0	NA	NA	NA	0.03	0	DiseaseFree	NA	NA	NA	NA	NA	NOT HISPANIC OR LATINO	NA	Patey's Surgery	2011-07-21	0.2019	NA	NA	NA	NA	NA	NA	NA	NA	NA	NA	NA	Infiltrating Ductal Carcinoma	NA	No	No	C50.9	8500/3	C50.9	NA	NA	YES	2010	NO	NA	NO	NA	NA	NA	NA	Post (prior bilateral ovariectomy OR >12 mo since LMP with no prior hysterectomy)	NA	NA	NA	Tumor resection	NA	NA	NA	90	NA	NA	NA	NA	NA	NA	NA	NA	NA	NA	NA	NA	NA	NA	NA	NA	NA	NA	NA	NA	NA	NA	TRUE	IDC	0.03	0	LIVING	NA	ce887e90-0660-4f44-a3a4-b3b894cb7eda	17f2ecdd-59bb-4251-a1b3-2e0a461ea070	TCGA-C8-A275.BDE9E2A9-09E9-49BC-AFBE-BD32916972DC.pdf	BDE9E2A9-09E9-49BC-AFBE-BD32916972DC	Negative	NA	NA	Left Upper Outer Quadrant	NA	YES	NA	NA	NA	NA	NA	NA	ASIAN	NA	NO	1	300	Primary	1	Female	NA	Breast	Matched	NA	NA	NA	NA	NA	NA	NA	NA	Other	NA	NA	C8	TUMOR FREE	A
brca_tcga	TCGA-A2-A1FZ	TCGA-A2-A1FZ-01A	242.98	146.495	LGALS1low_ST6GAL1high	63	M0	N0 (i-)	Stage IIA	7th	T2	NA	Breast Cancer	Breast Invasive Ductal Carcinoma	NA	NA	NA	NA	NA	335	0	NA	NA	NA	22.44	0	DiseaseFree	NA	NA	3 Point Scale	Positive	90-99%	NOT HISPANIC OR LATINO	NA	NA	2011-04-21	0.1009	NA	NA	NA	NA	NA	NA	NA	NA	NA	NA	NA	Infiltrating Ductal Carcinoma	NA	No	No	C50.9	8500/3	C50.9	Negative	3	YES	2010	NO	NA	YES	0	0	3	NA	Post (prior bilateral ovariectomy OR >12 mo since LMP with no prior hysterectomy)	NA	NA	NO	Core needle biopsy	NA	NA	YES	23	NA	NA	NA	NA	NA	NA	NA	NA	NA	NA	NA	NA	NA	NA	NA	NA	NA	NA	NA	NA	NA	NA	TRUE	IDC	22.44	0	LIVING	NA	805bfe39-3695-43c2-93e4-d66d0559b89f	d5d86fc3-a720-43b7-8125-160f3af04de0	TCGA-A2-A1FZ.F93E326D-F4E0-4000-8A67-AA19C4D3637A.pdf	F93E326D-F4E0-4000-8A67-AA19C4D3637A	Negative	NA	NA	Right	NA	YES	NA	3+	NA	3 Point Scale	Positive	90-99%	WHITE	NA	NO	1	740	Primary	1	Female	NA	Breast	Matched	NA	NA	NA	NA	Sentinel node biopsy alone	NA	NA	NA	Simple Mastectomy	NA	NA	A2	TUMOR FREE	A
brca_tcga	TCGA-A8-A08C	TCGA-A8-A08C-01A	156.6	147.096	LGALS1low_ST6GAL1high	65	M0	N0	Stage IIA	6th	T2	NA	Breast Cancer	Breast Invasive Ductal Carcinoma	NA	NA	NA	NA	NA	484	0	NA	NA	NA	28.94	0	DiseaseFree	NA	NA	NA	Positive	NA	NA	NA	Surgical Resection	2011-05-27	0.6502	NA	NA	NA	NA	NA	NA	Positive	NA	2	NA	NA	Infiltrating Ductal Carcinoma	NA	No	No	C50.9	8500/3	C50.9	Positive	NA	YES	2008	NO	NA	NA	NA	NA	NA	NA	Post (prior bilateral ovariectomy OR >12 mo since LMP with no prior hysterectomy)	NA	NA	NA	NA	NA	NA	NA	2	NA	NA	NA	NA	NA	NA	NA	NA	NA	NA	NA	NA	NA	NA	NA	NA	NA	NA	NA	NA	NA	NA	FALSE	IDC	28.94	0	LIVING	NA	78e1da41-127c-4e9c-aaaa-77a0d94c31d0	b1de1587-febd-4e50-99ac-eb3dcb23033a	TCGA-A8-A08C.6E136F3D-A6E1-4541-AA4B-65BC5872DE06.pdf	6E136F3D-A6E1-4541-AA4B-65BC5872DE06	Negative	NA	NA	Left Upper Inner Quadrant	NA	NO	NA	NA	NA	NA	Positive	NA	NA	NA	YES	1	110	Primary	1	Female	NA	Breast	Matched	NA	NA	NA	NA	NA	NA	NA	NA	Other	NA	NA	A8	TUMOR FREE	A
brca_tcga	TCGA-E2-A3DX	TCGA-E2-A3DX-01A	240.571	147.427	LGALS1low_ST6GAL1high	43	M0	N3	Stage IIIC	7th	T2	NA	Breast Cancer	Breast Invasive Lobular Carcinoma	NA	NA	NA	NA	NA	142	0	NA	NA	NA	43.53	0	DiseaseFree	NA	Allred score = 7	NA	Positive	NA	NOT HISPANIC OR LATINO	NA	NA	2012-01-17	0.0199	NA	NA	NA	7.1	NA	NA	Positive	NA	NA	NA	NA	Infiltrating Lobular Carcinoma	NA	No	No	C50.9	8520/3	C50.9	NA	NA	YES	2011	NO	NA	YES	25	NA	36	NA	Pre (<6 months since LMP AND no prior bilateral ovariectomy AND not on estrogen replacement)	NA	NA	NO	Core needle biopsy	NA	NA	NO	9	NA	NA	NA	NA	NA	NA	NA	NA	NA	NA	NA	NA	NA	NA	NA	NA	NA	NA	NA	NA	NA	NA	FALSE	ILC	43.53	0	LIVING	NA	31427699-E27A-4035-8925-6D8D6900D097	796DF715-916F-46E4-9DA1-E19C94958E07	TCGA-E2-A3DX.3B7CA8ED-58E2-4609-BE41-46525D3732E7.pdf	3B7CA8ED-58E2-4609-BE41-46525D3732E7	Positive	NA	NA	Right	NA	NO	NA	NA	Allred score = 8	NA	Positive	NA	WHITE	NA	YES	1	180	Primary	1	Female	NA	Breast	Matched	NA	NA	NA	NA	Axillary lymph node dissection alone	NA	NA	NA	Modified Radical Mastectomy	NA	NA	E2	TUMOR FREE	A
brca_tcga	TCGA-A2-A0CL	TCGA-A2-A0CL-01A	252.336	147.877	LGALS1low_ST6GAL1high	37	M0	N2a	Stage IIIA	6th	T3	NA	Breast Cancer	Breast Invasive Ductal Carcinoma	NA	NA	NA	NA	NA	1552	0	NA	NA	NA	99.05	0	DiseaseFree	NA	NA	NA	Positive	20-29%	NOT HISPANIC OR LATINO	NA	NA	2011-01-28	0.0591	NA	NA	NA	1.1	NA	NA	Negative	NA	1	NA	NA	Infiltrating Ductal Carcinoma	NA	No	No	C50.9	8500/3	C50.9	Negative	NA	YES	2006	NO	NA	NA	9	0	14	NA	Pre (<6 months since LMP AND no prior bilateral ovariectomy AND not on estrogen replacement)	NA	NA	NA	Core needle biopsy	NA	NA	NO	15	NA	NA	NA	NA	NA	NA	NA	NA	NA	NA	NA	NA	NA	NA	NA	NA	NA	NA	NA	NA	NA	NA	TRUE	IDC	99.05	0	LIVING	NA	5c8983f2-9788-4dfa-971c-3ec457b6166e	73cb9fe3-e820-42ef-af60-acbf07ed9f1d	TCGA-A2-A0CL.17950062-E052-4FC2-A437-A17669B4DD01.pdf	17950062-E052-4FC2-A437-A17669B4DD01	Positive	NA	NA	Right Lower Outer Quadrant	NA	NO	NA	NA	NA	NA	Positive	<10%	BLACK OR AFRICAN AMERICAN	NA	YES	1	230	Primary	1	Female	NA	Breast	Matched	NA	NA	NA	NA	Axillary lymph node dissection alone	NA	NA	NA	Modified Radical Mastectomy	NA	NA	A2	TUMOR FREE	A
brca_tcga	TCGA-S3-AA17	TCGA-S3-AA17-01A	260.388	148.125	LGALS1low_ST6GAL1high	64	cM0 (i+)	N1mi	Stage IIB	7th	T2	CAP SCORING GUIDELINE 2010	Breast Cancer	Breast Invasive Ductal Carcinoma	35	NA	NA	NA	NA	92	0	NA	NA	NA	13.93	0	DiseaseFree	NA	STRONG	3 Point Scale	Positive	90-99%	NOT HISPANIC OR LATINO	NA	NA	2014-04-21	0.346	20	NA	NA	1.7	61	CAP SCORING GUIDELINE 2010	Negative	NA	2	CAP SCORING GUIDELINE 2010	NA	Infiltrating Ductal Carcinoma	NA	No	Yes	C50.9	8500/3	C50.9	Equivocal	3	YES	2013	NO	NA	YES	0	1	2	NA	Post (prior bilateral ovariectomy OR >12 mo since LMP with no prior hysterectomy)	NA	NA	NA	Core needle biopsy	NA	NA	YES	NA	NO	NA	NA	NA	NA	NA	NA	NA	NA	NA	NA	NA	NA	NA	NA	NA	NA	NA	NA	NA	NA	NA	TRUE	IDC	13.93	0	LIVING	NA	49A2FD48-744D-4D88-B9B4-8C778D4F48FD	27DAC66A-E5AC-41B4-95E6-4A9F209261EE	TCGA-S3-AA17.D7E24E6B-797F-4FC9-B0FB-794C4D379091.pdf	D7E24E6B-797F-4FC9-B0FB-794C4D379091	Negative	YES	NA	Right|Right Lower Outer Quadrant	NA	YES	CAP SCORING GUIDELINE 2010	2+	MODERATE	3 Point Scale	Positive	70-79%	BLACK OR AFRICAN AMERICAN	YES	NO	1	520	Primary	1	Female	NA	Breast	Matched	NA	NA	NA	NA	Sentinel node biopsy alone	NA	NA	NA	Simple Mastectomy	NA	NA	S3	TUMOR FREE	A
brca_tcga	TCGA-AR-A24P	TCGA-AR-A24P-01A	251.831	149.9	LGALS1low_ST6GAL1high	47	M0	N0	Stage I	6th	T1	NA	Breast Cancer	Breast Invasive Ductal Carcinoma	NA	NA	NA	NA	NA	2161	0	NA	NA	NA	2.76	0	DiseaseFree	NA	NA	NA	Positive	10-19%	NOT HISPANIC OR LATINO	NA	Wide local excision	2011-08-16	0.1587	NA	NA	NA	NA	NA	NA	Negative	NA	2	NA	NA	Infiltrating Ductal Carcinoma	NA	No	No	C50.9	8500/3	C50.9	Equivocal	NA	YES	2005	NO	NA	YES	0	NA	3	NA	Post (prior bilateral ovariectomy OR >12 mo since LMP with no prior hysterectomy)	NA	NA	NA	Core needle biopsy	NA	NA	YES	19	NA	NA	NA	NA	NA	NA	NA	NA	NA	NA	NA	NA	NA	NA	NA	NA	NA	NA	NA	NA	NA	NA	TRUE	IDC	2.76	0	LIVING	NA	d1fd8ed2-be13-4272-b31e-df86911db3b1	d12bd5fd-838e-491b-8949-6a22f78194ad	TCGA-AR-A24P.0BF7CB67-49F1-42EA-8B41-988BD7E0DE61.pdf	0BF7CB67-49F1-42EA-8B41-988BD7E0DE61	Negative	NA	NA	Left Upper Outer Quadrant	NA	NO	NA	NA	NA	NA	Positive	10-19%	WHITE	NA	YES	1	130	Primary	1	Female	NA	Breast	Matched	NA	NA	NA	NA	Sentinel lymph node biopsy plus axillary dissection	NA	NA	NA	Other	NA	NA	AR	NA	A
brca_tcga	TCGA-BH-A0B6	TCGA-BH-A0B6-01A	268.597	151.236	LGALS1low_ST6GAL1high	47	M0	N0	Stage I	6th	T1c	NA	Breast Cancer	Breast Invasive Ductal Carcinoma	NA	NA	NA	NA	NA	1405	0	NA	NA	NA	81.57	0	DiseaseFree	NA	NA	NA	Positive	NA	NOT HISPANIC OR LATINO	NA	segmental mastectomy with sentinel lymph node biopsy	2011-08-04	0.1574	NA	NA	NA	NA	NA	NA	NA	NA	NA	NA	NA	Infiltrating Ductal Carcinoma	NA	Yes	Yes	C50.9	8500/3	C50.9	Positive	NA	YES	2006	NO	NA	YES	0	NA	4	NA	NA	NA	NA	NO	Fine needle aspiration biopsy	NA	NA	NA	484	NA	NA	NA	NA	NA	NA	NA	NA	NA	NA	NA	NA	NA	NA	NA	NA	NA	NA	NA	NA	NA	NA	TRUE	IDC	81.57	0	LIVING	NA	FA4E082A-D213-412E-8D91-842A6F4BEF12	930B82A6-A039-4F8F-8487-B0ABB4FE7ABA	TCGA-BH-A0B6.06602AD0-AC4D-4674-B4B0-2D207C3E78DC.pdf	06602AD0-AC4D-4674-B4B0-2D207C3E78DC	Negative	NA	NA	Left Upper Outer Quadrant	NA	NO	NA	NA	NA	NA	Positive	NA	WHITE	NA	YES	1	250	Primary	1	Female	NA	Breast	Matched	NA	NA	NA	NA	NA	NA	NA	NA	Other	NA	NA	BH	TUMOR FREE	A
brca_tcga	TCGA-E2-A14N	TCGA-E2-A14N-01A	261.404	151.541	LGALS1low_ST6GAL1high	37	M0	N1	Stage IIB	6th	T2	Allred score 0+0 = 0	Breast Cancer	Breast Invasive Ductal Carcinoma	NA	NA	NA	NA	NA	1240	0	NA	NA	NA	47.11	0	DiseaseFree	NA	Allred score = 0	NA	Negative	NA	NOT HISPANIC OR LATINO	NA	NA	2011-05-31	0.0848	NA	NA	NA	NA	NA	NA	NA	<10%	NA	NA	NA	Infiltrating Ductal Carcinoma	NA	No	No	C50.9	8500/3	C50.9	Negative	NA	YES	2007	NO	NA	YES	1	NA	38	NA	Pre (<6 months since LMP AND no prior bilateral ovariectomy AND not on estrogen replacement)	NA	NA	NO	Tumor resection	NA	NA	NO	41	NA	NA	NA	NA	NA	NA	NA	NA	NA	NA	NA	NA	NA	NA	NA	NA	NA	NA	NA	NA	NA	NA	FALSE	IDC	47.11	0	LIVING	NA	752ad011-79e0-494f-9868-98bf6feb28f8	caa51a8b-eadc-4d87-b0f8-f6ffc17723b5	TCGA-E2-A14N.C972EC08-E1AE-4FCB-B8A1-15000306CDE7.pdf	C972EC08-E1AE-4FCB-B8A1-15000306CDE7	Negative	NA	NA	Right Upper Inner Quadrant	NA	NO	Allred score 0+0 = 0	NA	Allred score = 0	NA	Negative	NA	WHITE	NA	YES	1	440	Primary	1	Female	NA	Breast	Matched	NA	NA	NA	NA	Sentinel lymph node biopsy plus axillary dissection	NA	NA	NA	Simple Mastectomy	NA	NA	E2	TUMOR FREE	A
brca_tcga	TCGA-E2-A14X	TCGA-E2-A14X-01A	116.276	151.925	LGALS1low_ST6GAL1high	55	M0	N2	Stage IIIA	6th	T2	Allred score 0+0 = 0	Breast Cancer	Breast Invasive Ductal Carcinoma	NA	NA	NA	NA	NA	652	0	NA	NA	NA	31.93	0	DiseaseFree	NA	Allred score = 0	NA	Negative	NA	NOT HISPANIC OR LATINO	NA	NA	2011-04-06	0.332	NA	NA	NA	NA	NA	NA	NA	<10%	1	NA	NA	Infiltrating Ductal Carcinoma	NA	No	No	C50.9	8500/3	C50.9	Negative	NA	YES	2009	NO	NA	YES	5	NA	21	NA	Post (prior bilateral ovariectomy OR >12 mo since LMP with no prior hysterectomy)	NA	NA	NO	Tumor resection	NA	NA	NO	15	NA	NA	NA	NA	NA	NA	NA	NA	NA	NA	NA	NA	NA	NA	NA	NA	NA	NA	NA	NA	NA	NA	FALSE	IDC	31.93	0	LIVING	NA	60df7543-6da5-4c75-943b-5800c1e08234	a7cc9298-d6f1-48ef-a93a-9c75fc0cb800	TCGA-E2-A14X.734305A3-5EC4-4DE4-B263-91A49082F146.pdf	734305A3-5EC4-4DE4-B263-91A49082F146	Negative	NA	NA	Right Upper Outer Quadrant	NA	NO	Allred score 0+0 = 0	NA	Allred score = 0	NA	Negative	NA	BLACK OR AFRICAN AMERICAN	NA	YES	1	130	Primary	1	Female	NA	Breast	Matched	NA	NA	NA	NA	Sentinel lymph node biopsy plus axillary dissection	NA	NA	NA	Lumpectomy	NA	NA	E2	TUMOR FREE	A
brca_tcga	TCGA-AR-A1AI	TCGA-AR-A1AI-01A	211.646	153.861	LGALS1low_ST6GAL1high	47	M0	N0	Stage IIA	6th	T2	NA	Breast Cancer	Breast Invasive Ductal Carcinoma	NA	NA	NA	NA	NA	1939	0	NA	NA	NA	19.32	1	Recurred/Progressed	NA	NA	NA	Negative	NA	NOT HISPANIC OR LATINO	NA	NA	2011-06-15	0.4681	NA	NA	NA	NA	NA	NA	Negative	NA	2	NA	NA	Medullary Carcinoma	NA	No	No	C50.9	8510/3	C50.9	Equivocal	NA	YES	2005	NO	NA	YES	0	NA	5	NA	Post (prior bilateral ovariectomy OR >12 mo since LMP with no prior hysterectomy)	NA	NA	NA	Fine needle aspiration biopsy	NA	NA	YES	51	NA	NA	NA	NA	NA	NA	NA	NA	NA	NA	NA	NA	NA	NA	NA	NA	NA	NA	NA	NA	NA	NA	TRUE	IDC	108.28	0	LIVING	NA	9848307d-1bd5-40c1-b655-a33297aaf74f	2e78b083-64df-4f0e-95ae-783209aee124	TCGA-AR-A1AI.F5CAE962-5347-46FA-86EE-169121BED547.pdf	F5CAE962-5347-46FA-86EE-169121BED547	Negative	NA	NA	Left Upper Outer Quadrant	NA	NO	NA	NA	NA	NA	Negative	NA	WHITE	NA	YES	1	1050	Primary	1	Female	NA	Breast	Matched	NA	NA	NA	NA	Sentinel lymph node biopsy plus axillary dissection	NA	NA	NA	Simple Mastectomy	NA	NA	AR	TUMOR FREE	A
brca_tcga	TCGA-A8-A0A6	TCGA-A8-A0A6-01A	163.549	154.199	LGALS1low_ST6GAL1high	64	M0	N3a	Stage IIIC	6th	T2	NA	Breast Cancer	Breast Invasive Lobular Carcinoma	NA	NA	NA	NA	NA	394	0	NA	NA	NA	21.02	0	DiseaseFree	NA	NA	NA	Positive	NA	NA	NA	surgical resection	2011-05-27	0.1429	NA	NA	NA	NA	NA	NA	Negative	NA	1	NA	NA	Infiltrating Lobular Carcinoma	NA	No	No	C50.9	8520/3	C50.9	Negative	NA	YES	2009	NO	NA	NA	NA	NA	NA	NA	Post (prior bilateral ovariectomy OR >12 mo since LMP with no prior hysterectomy)	NA	NA	NA	NA	NA	NA	NA	1985	NA	NA	NA	NA	NA	NA	NA	NA	NA	NA	NA	NA	NA	NA	NA	NA	NA	NA	NA	NA	NA	NA	FALSE	ILC	21.02	0	LIVING	NA	4b0d295c-e185-4b52-9752-178e5bc1d47d	05415f21-4c6d-4cf4-924c-9c1eb769e696	TCGA-A8-A0A6.161A2735-C3CF-466D-AE21-C6A2C987BB1E.pdf	161A2735-C3CF-466D-AE21-C6A2C987BB1E	Negative	NA	NA	Left Upper Outer Quadrant	NA	NO	NA	NA	NA	NA	Positive	NA	NA	NA	YES	1	90	Primary	1	Female	NA	Breast	Matched	NA	NA	NA	NA	NA	NA	NA	NA	Other	NA	NA	A8	TUMOR FREE	A
brca_tcga	TCGA-EW-A1OV	TCGA-EW-A1OV-01A	125.059	154.26	LGALS1low_ST6GAL1high	56	MX	N1mi	Stage IIB	6th	T2	NA	Breast Cancer	Breast Invasive Ductal Carcinoma	NA	NA	NA	NA	NA	469	0	NA	NA	NA	25.92	0	DiseaseFree	NA	NA	3 Point Scale	Negative	<10%	HISPANIC OR LATINO	NA	NA	2011-05-27	0.3884	NA	NA	NA	1.8	NA	NA	Negative	<10%	NA	NA	NA	Infiltrating Ductal Carcinoma	NA	No	No	C50.9	8500/3	C50.9	Negative	NA	YES	2009	NO	NA	YES	0	1	6	Negative	Post (prior bilateral ovariectomy OR >12 mo since LMP with no prior hysterectomy)	NA	NA	NO	Core needle biopsy	NA	NA	YES	67	NA	NA	NA	NA	NA	NA	NA	NA	NA	NA	NA	NA	NA	NA	NA	NA	NA	NA	NA	NA	NA	NA	TRUE	IDC	25.92	0	LIVING	NA	ac68d219-5670-4ddd-8df6-8aa7ad59e5c7	684196da-0213-497f-b239-7b5e76b01d0e	TCGA-EW-A1OV.88E39E13-8ADC-481A-992E-610B3BEBCBD4.pdf	88E39E13-8ADC-481A-992E-610B3BEBCBD4	Close	NA	NA	Right Lower Outer Quadrant	NA	NO	NA	NA	NA	3 Point Scale	Negative	<10%	WHITE	NA	YES	1	130	Primary	1	Female	NA	Breast	Matched	NA	NA	NA	NA	Sentinel node biopsy alone	NA	Modified radical mastectomy	NA	Lumpectomy	NA	NA	EW	TUMOR FREE	A
brca_tcga	TCGA-A2-A4S0	TCGA-A2-A4S0-01A	72.9222	154.388	LGALS1low_ST6GAL1high	77	M0	N0	Stage IIA	7th	T2	NA	Breast Cancer	Breast Invasive Mixed Mucinous Carcinoma	NA	NA	NA	NA	NA	159	0	NA	NA	NA	23.19	0	DiseaseFree	NA	NA	3 Point Scale	Positive	90-99%	NOT HISPANIC OR LATINO	NA	NA	2013-02-26	0.0001	NA	NA	NA	NA	NA	NA	NA	NA	1	NA	NA	Mucinous Carcinoma	NA	No	No	C50.9	8480/3	C50.9	Negative	3	YES	2012	NO	NA	YES	0	0	1	NA	Post (prior bilateral ovariectomy OR >12 mo since LMP with no prior hysterectomy)	NA	NA	NA	Core needle biopsy	NA	NA	YES	6	NO	NA	NA	NA	NA	NA	NA	NA	NA	NA	NA	NA	NA	NA	NA	NA	NA	NA	NA	NA	NA	NA	TRUE	IMMC	23.19	0	LIVING	NA	A53DD490-E0BA-419A-90C6-B905E241A8E5	74EC0A11-F4F7-4F19-93F9-48674394A885	TCGA-A2-A4S0.0118D9AE-B923-4EEF-BBBC-82D559763FF9.pdf	0118D9AE-B923-4EEF-BBBC-82D559763FF9	Negative	NO	NA	Right Upper Outer Quadrant	NA	YES	NA	2+	NA	3 Point Scale	Positive	90-99%	WHITE	NO	NO	1	960	Primary	1	Female	NA	Breast	Matched	NA	NA	NA	NA	Sentinel node biopsy alone	NA	NA	NA	Simple Mastectomy	NA	NA	A2	NA	A
brca_tcga	TCGA-A2-A0SW	TCGA-A2-A0SW-01A	239.764	154.489	LGALS1low_ST6GAL1high	82	M1	N2	Stage IV	NA	T2	NA	Breast Cancer	Breast Invasive Ductal Carcinoma	NA	NA	NA	NA	NA	1337	0	NA	NA	NA	21.45	1	Recurred/Progressed	NA	NA	NA	Positive	40-49%	NOT HISPANIC OR LATINO	NA	NA	2010-11-08	0.4298	60	NA	NA	1.2	NA	Enumerate 60 tumor cells; ratio HER2/Centromer 17 >= 2.1 is amplified	Negative	NA	NA	NA	NA	Infiltrating Ductal Carcinoma	NA	No	No	C50.9	8500/3	C50.9	NA	NA	YES	2006	NO	NA	NA	4	NA	15	NA	Post (prior bilateral ovariectomy OR >12 mo since LMP with no prior hysterectomy)	NA	Liver	NA	Core needle biopsy	NA	NA	NO	40	NA	NA	NA	NA	NA	NA	NA	NA	NA	NA	NA	NA	NA	NA	NA	NA	NA	NA	NA	NA	NA	NA	TRUE	IDC	44.84	1	DECEASED	NA	991e1427-3c01-423d-abfd-4584302ca72c	9113cf96-0feb-4e13-b1d5-0ddd12c2cab7	TCGA-A2-A0SW.8401DFCF-8793-461A-B17E-E6584CE2423B.pdf	8401DFCF-8793-461A-B17E-E6584CE2423B	Negative	NA	NA	Right	NA	NO	NA	NA	NA	NA	Negative	<10%	WHITE	NA	YES	1	680	Primary	1	Female	NA	Breast	Matched	NA	NA	NA	NA	Sentinel lymph node biopsy plus axillary dissection	NA	NA	NA	Lumpectomy	NA	NA	A2	WITH TUMOR	A
brca_tcga	TCGA-E9-A248	TCGA-E9-A248-01A	78.5161	154.598	LGALS1low_ST6GAL1high	51	M0	N0 (i-)	Stage IIA	7th	T2	NA	Breast Cancer	Breast Invasive Ductal Carcinoma	NA	NA	NA	NA	NA	52	0	NA	NA	NA	1.94	0	DiseaseFree	NA	NA	NA	NA	NA	NOT HISPANIC OR LATINO	NA	NA	2011-03-22	0.079	NA	NA	NA	NA	NA	NA	NA	NA	NA	NA	NA	Infiltrating Ductal Carcinoma	NA	No	No	C50.9	8500/3	C50.9	NA	NA	YES	2011	NO	NA	YES	0	NA	10	NA	Peri (6-12 months since last menstrual period)	NA	NA	NO	Cytology (e.g. Peritoneal or pleural fluid)	NA	NA	NO	16	NA	NA	NA	NA	NA	NA	NA	NA	NA	NA	NA	NA	NA	NA	NA	NA	NA	NA	NA	NA	NA	NA	TRUE	IDC	1.94	0	LIVING	NA	539bbbed-43fb-4fef-9c67-6406f58b186a	02ec11f4-1d26-4d2f-babe-d576ebfff1c7	TCGA-E9-A248.8950E632-451D-4436-9AA2-740CB08237E8.pdf	8950E632-451D-4436-9AA2-740CB08237E8	Negative	NA	NA	Right Upper Outer Quadrant	NA	YES	NA	NA	NA	NA	NA	NA	WHITE	NA	NO	1	540	Primary	1	Female	NA	Breast	Matched	NA	NA	NA	NA	Axillary lymph node dissection alone	NA	NA	NA	Lumpectomy	NA	NA	E9	TUMOR FREE	A
brca_tcga	TCGA-D8-A145	TCGA-D8-A145-01A	133.223	155.77	LGALS1low_ST6GAL1high	80	M0	N1a	Stage IIA	7th	T1c	manual counting	Breast Cancer	Breast Invasive Ductal Carcinoma	NA	NA	NA	NA	NA	191	0	NA	NA	NA	13.47	0	DiseaseFree	NA	>75%	NA	Positive	NA	NOT HISPANIC OR LATINO	NA	NA	2011-02-25	0.0845	NA	NA	NA	NA	NA	NA	Negative	NA	2	NA	NA	Infiltrating Ductal Carcinoma	NA	No	No	C50.9	8500/3	C50.9	Equivocal	NA	YES	2010	NO	NA	YES	1	NA	7	NA	Post (prior bilateral ovariectomy OR >12 mo since LMP with no prior hysterectomy)	NA	NA	NA	Core needle biopsy	NA	NA	NO	19	NA	NA	NA	NA	NA	NA	NA	NA	NA	NA	NA	NA	NA	NA	NA	NA	NA	NA	NA	NA	NA	NA	FALSE	IDC	13.47	0	LIVING	NA	4958c36f-1dc7-4f14-9dec-36e14107dbe3	429d3dc6-452e-48fc-9dce-e418317a77d3	TCGA-D8-A145.1D26CB97-536A-4D10-A593-73C3A846BB13.pdf	1D26CB97-536A-4D10-A593-73C3A846BB13	Negative	NA	NA	Right Upper Inner Quadrant|Right	NA	YES	manual counting	NA	NA	NA	Positive	<10%	WHITE	NA	NO	1	190	Primary	1	Female	NA	Breast	Matched	NA	NA	NA	NA	Sentinel lymph node biopsy plus axillary dissection	NA	NA	NA	Simple Mastectomy	NA	NA	D8	TUMOR FREE	A
brca_tcga	TCGA-E9-A3Q9	TCGA-E9-A3Q9-01A	166.897	156.117	LGALS1low_ST6GAL1high	78	M0	N3	Stage IIIC	7th	T3	NA	Breast Cancer	Breast Invasive Lobular Carcinoma	NA	NA	NA	NA	NA	198	0	NA	NA	NA	32.88	0	DiseaseFree	NA	8	NA	Positive	40-49%	NOT HISPANIC OR LATINO	NA	NA	2012-04-30	0.0275	NA	NA	NA	NA	NA	NA	NA	<10%	NA	NA	NA	Infiltrating Lobular Carcinoma	NA	No	No	C50.9	8520/3	C50.9	Indeterminate	NA	YES	2011	NO	NA	YES	22	0	22	NA	Post (prior bilateral ovariectomy OR >12 mo since LMP with no prior hysterectomy)	NA	NA	NO	Tumor resection	NA	NA	YES	35	NA	NA	NA	NA	NA	NA	NA	NA	NA	NA	NA	NA	NA	NA	NA	NA	NA	NA	NA	NA	NA	NA	TRUE	ILC	32.88	0	LIVING	NA	E36E985D-2C44-4E14-854A-7DBCA4BB0304	5D1CB65A-7798-455D-8100-25871CEC5A47	TCGA-E9-A3Q9.FE3E1376-1527-42C0-8F5F-8849D0F2743B.pdf	FE3E1376-1527-42C0-8F5F-8849D0F2743B	Negative	NA	NA	Right Lower Inner Quadrant	NA	YES	NA	NA	8	NA	Positive	40-49%	WHITE	NA	NO	1	580	Primary	1	Female	NA	Breast	Matched	NA	NA	NA	NA	Axillary lymph node dissection alone	NA	NA	NA	NA	NA	NA	E9	TUMOR FREE	A
brca_tcga	TCGA-C8-A3M7	TCGA-C8-A3M7-01A	123.626	156.196	LGALS1low_ST6GAL1high	60	M0	N0	Stage IIIB	7th	T4b	NA	Breast Cancer	Breast Invasive Lobular Carcinoma	NA	NA	NA	NA	NA	401	0	NA	NA	NA	33.97	1	Recurred/Progressed	NA	NA	NA	Negative	NA	NOT HISPANIC OR LATINO	NA	NA	2012-03-06	0.1781	NA	NA	NA	NA	NA	NA	NA	NA	NA	NA	NA	Infiltrating Lobular Carcinoma	NA	No	No	C50.9	8520/3	C50.9	Negative	NA	YES	2010	NO	NA	YES	0	NA	6	NA	Post (prior bilateral ovariectomy OR >12 mo since LMP with no prior hysterectomy)	NA	NA	NO	Tumor resection	NA	NA	NO	107	NA	NA	NA	NA	NA	NA	NA	NA	NA	NA	NA	NA	NA	NA	NA	NA	NA	NA	NA	NA	NA	NA	TRUE	ILC	33.97	1	DECEASED	NA	959FF069-8A49-4C9B-85C2-5291CAC0ACFF	668220CE-7E03-4CCF-99F9-99127DDF9806	TCGA-C8-A3M7.953ADB1E-77C9-4721-B624-F9CCF040575F.pdf	953ADB1E-77C9-4721-B624-F9CCF040575F	Negative	NA	NA	Left Upper Inner Quadrant	NA	YES	NA	NA	NA	NA	Negative	NA	ASIAN	NA	NO	1	970	Primary	1	Female	NA	Breast	Matched	NA	NA	NA	NA	Axillary lymph node dissection alone	NA	NA	NA	Modified Radical Mastectomy	NA	NA	C8	TUMOR FREE	A
brca_tcga	TCGA-B6-A0RT	TCGA-B6-A0RT-01A	105.025	156.862	LGALS1low_ST6GAL1high	39	M0	N1	Stage IIIA	4th	T3	Image Analysis	Breast Cancer	Breast Invasive Ductal Carcinoma	NA	NA	NA	NA	NA	5047	0	NA	NA	NA	89.39	0	DiseaseFree	NA	NA	NA	Negative	NA	NOT HISPANIC OR LATINO	NA	NA	2010-11-03	0.0237	NA	NA	NA	NA	NA	NA	NA	NA	NA	NA	NA	Infiltrating Ductal Carcinoma	NA	No	No	C50.9	8500/3	C50.9	NA	NA	YES	1996	NO	NA	NA	1	NA	23	NA	Indeterminate (neither Pre or Postmenopausal)	NA	NA	NA	Fine needle aspiration biopsy	NA	NA	NO	12	NA	NA	NA	NA	NA	NA	NA	NA	NA	NA	NA	NA	NA	NA	NA	NA	NA	NA	NA	NA	NA	NA	TRUE	IDC	89.39	0	LIVING	NA	4bf50455-9ab7-4521-a791-089f66d3b877	c2300b5b-43a7-43b8-8cd1-22ff7e89a21a	TCGA-B6-A0RT.64D53A4B-4735-4AD2-A413-520797F5F9CB.pdf	64D53A4B-4735-4AD2-A413-520797F5F9CB	Close	NA	NA	Right Upper Outer Quadrant|Right	NA	NO	Image Analysis	NA	NA	NA	Negative	NA	WHITE	NA	YES	1	230	Primary	1	Female	NA	Breast	Matched	NA	NA	NA	NA	Axillary lymph node dissection alone	NA	NA	NA	Modified Radical Mastectomy	NA	NA	B6	TUMOR FREE	A
brca_tcga	TCGA-E9-A1RC	TCGA-E9-A1RC-01A	204.447	157.163	LGALS1low_ST6GAL1high	56	M0	N3	Stage IIIC	7th	T4b	NA	Breast Cancer	Breast Mixed Ductal and Lobular Carcinoma	NA	NA	NA	NA	NA	1246	0	NA	NA	NA	40.21	0	DiseaseFree	NA	NA	NA	NA	NA	NOT HISPANIC OR LATINO	NA	NA	2011-07-28	0.2996	NA	NA	NA	NA	NA	NA	NA	NA	NA	NA	NA	Mixed Histology (please specify)	Infiltrating ductal and lobular carcinoma	No	No	C50.9	8522/3	C50.9	NA	NA	YES	2007	NO	NA	YES	10	0	10	NA	Post (prior bilateral ovariectomy OR >12 mo since LMP with no prior hysterectomy)	NA	NA	NO	Cytology (e.g. Peritoneal or pleural fluid)	NA	NA	NO	35	NA	NA	NA	NA	NA	NA	NA	NA	NA	NA	NA	NA	NA	NA	NA	NA	NA	NA	NA	NA	NA	NA	TRUE	MDLC	40.21	0	LIVING	NA	5cdae21d-eee5-478f-932a-0f51fcf5f031	9eaa7f15-8a97-4a49-9e93-b5790a1fade0	TCGA-E9-A1RC.D10A419F-B161-4998-97DE-45DF70F4E212.pdf	D10A419F-B161-4998-97DE-45DF70F4E212	Negative	NA	NA	Right Upper Outer Quadrant	NA	YES	NA	NA	NA	NA	NA	NA	WHITE	NA	NO	1	620	Primary	1	Female	NA	Breast	Matched	NA	NA	NA	NA	Axillary lymph node dissection alone	NA	NA	NA	Modified Radical Mastectomy	NA	NA	E9	TUMOR FREE	A
brca_tcga	TCGA-E2-A15D	TCGA-E2-A15D-01A	204.628	158.049	LGALS1low_ST6GAL1high	47	M0	N0	Stage IIA	6th	T2	NA	Breast Cancer	Breast Invasive Ductal Carcinoma	NA	NA	NA	NA	NA	393	0	NA	NA	NA	17.28	0	DiseaseFree	NA	Allred score = 8	NA	Positive	NA	NOT HISPANIC OR LATINO	NA	NA	2011-04-13	0.2234	NA	NA	NA	1.1	NA	NA	Negative	NA	2	NA	NA	Infiltrating Ductal Carcinoma	NA	No	No	C50.9	8500/3	C50.9	Equivocal	NA	YES	2009	NO	NA	YES	0	NA	4	NA	Pre (<6 months since LMP AND no prior bilateral ovariectomy AND not on estrogen replacement)	NA	NA	NO	Tumor resection	NA	NA	NO	24	NA	NA	NA	NA	NA	NA	NA	NA	NA	NA	NA	NA	NA	NA	NA	NA	NA	NA	NA	NA	NA	NA	FALSE	IDC	17.28	0	LIVING	NA	c85f080a-1075-41df-959f-1b514a11b3c4	6c141702-104f-4ce1-ba82-1add65f07d7f	TCGA-E2-A15D.1FE4EB4C-FEF8-486A-B39D-6F9F023FDAC4.pdf	1FE4EB4C-FEF8-486A-B39D-6F9F023FDAC4	Negative	NA	NA	Right	NA	NO	NA	NA	Allred score = 8	NA	Positive	NA	WHITE	NA	YES	1	330	Primary	1	Female	NA	Breast	Matched	NA	NA	NA	NA	Sentinel node biopsy alone	NA	NA	NA	Lumpectomy	NA	NA	E2	TUMOR FREE	A
brca_tcga	TCGA-AR-A0TT	TCGA-AR-A0TT-01A	171.977	161.12	LGALS1low_ST6GAL1high	53	M0	N2	Stage IIIA	6th	T2	NA	Breast Cancer	Breast Invasive Ductal Carcinoma	NA	NA	NA	NA	NA	1567	0	NA	NA	NA	108.94	0	DiseaseFree	NA	NA	NA	Positive	10-19%	NA	NA	Wide local excision	2011-03-08	0.3875	NA	NA	NA	NA	NA	NA	NA	NA	1	NA	NA	Infiltrating Ductal Carcinoma	NA	No	No	C50.9	8500/3	C50.9	Negative	NA	YES	2006	NO	NA	NA	5	NA	19	NA	Pre (<6 months since LMP AND no prior bilateral ovariectomy AND not on estrogen replacement)	NA	NA	NA	Core needle biopsy	NA	NA	NA	NA	NA	NA	NA	NA	NA	NA	NA	NA	NA	NA	NA	NA	NA	NA	NA	NA	NA	NA	NA	NA	NA	NA	TRUE	IDC	108.94	0	LIVING	NA	13ca97a1-75bb-4a49-b8c3-181e5b2c9e86	8b5c92b7-52d5-4859-926f-f1264e9c1650	TCGA-AR-A0TT.E9231B33-E1CE-4396-9F9E-03DBF049919A.pdf	E9231B33-E1CE-4396-9F9E-03DBF049919A	Negative	NA	NA	Right Upper Outer Quadrant	NA	NO	NA	0	NA	NA	Negative	NA	BLACK OR AFRICAN AMERICAN	NA	YES	1	310	Primary	1	Female	NA	Breast	Matched	NA	NA	NA	NA	Sentinel lymph node biopsy plus axillary dissection	NA	NA	NA	Other	NA	NA	AR	NA	A
brca_tcga	TCGA-BH-A0GY	TCGA-BH-A0GY-01A	190.472	161.412	LGALS1low_ST6GAL1high	67	M0	N1	Stage IIA	NA	T2	H-Score 150	Breast Cancer	Breast Invasive Ductal Carcinoma	NA	NA	NA	NA	NA	745	0	NA	NA	NA	30.32	0	DiseaseFree	NA	H-Score	NA	Positive	40-49%	NA	NA	Segmental mastectomy	2010-11-10	0.2656	NA	NA	NA	NA	NA	NA	NA	NA	1	NA	NA	Infiltrating Ductal Carcinoma	NA	No	No	C50.9	8500/3	C50.9	Negative	2	YES	2008	NO	NA	NA	3	NA	26	NA	Post (prior bilateral ovariectomy OR >12 mo since LMP with no prior hysterectomy)	NA	NA	NA	Core needle biopsy	NA	NA	NO	41	NA	NA	NA	NA	NA	NA	NA	NA	NA	NA	NA	NA	NA	NA	NA	NA	NA	NA	NA	NA	NA	NA	TRUE	IDC	30.32	0	LIVING	NA	7d9d3522-ec3b-4efe-8c8e-c0e675276ef5	a7e71eac-1768-4fc2-8eba-1576d22e0f43	TCGA-BH-A0GY.A997FF30-F112-48BE-8FF1-15F8266A5E62.pdf	A997FF30-F112-48BE-8FF1-15F8266A5E62	Negative	NA	NA	Left Lower Outer Quadrant|Left	NA	NO	H-Score 290	3+	H-Score	NA	Positive	90-99%	WHITE	NA	YES	1	200	Primary	1	Female	NA	Breast	Matched	NA	NA	NA	NA	Sentinel lymph node biopsy plus axillary dissection	NA	NA	NA	Other	NA	NA	BH	TUMOR FREE	A
brca_tcga	TCGA-AR-A256	TCGA-AR-A256-01A	215.952	161.626	LGALS1low_ST6GAL1high	45	M0	N0	Stage IIA	5th	T2	NA	Breast Cancer	Breast Invasive Ductal Carcinoma	NA	NA	NA	NA	NA	3740	0	NA	NA	NA	53.88	1	Recurred/Progressed	NA	NA	NA	Negative	NA	NA	NA	Mastectomy	2011-08-31	0.6832	NA	NA	NA	NA	NA	NA	NA	NA	1	NA	NA	Infiltrating Ductal Carcinoma	NA	No	No	C50.9	8500/3	C50.9	Negative	NA	YES	2001	NO	NA	YES	0	NA	5	NA	Pre (<6 months since LMP AND no prior bilateral ovariectomy AND not on estrogen replacement)	NA	NA	NA	Fine needle aspiration biopsy	NA	NA	YES	136	NA	NA	NA	NA	NA	NA	NA	NA	NA	NA	NA	NA	NA	NA	NA	NA	NA	NA	NA	NA	NA	NA	TRUE	IDC	93.76	1	DECEASED	NA	d3d545b3-457f-4389-821f-704cb24aff7f	87676c70-e2ad-4103-8bc0-3d3c1e40a790	TCGA-AR-A256.0FDC2801-71F8-4D45-BFF1-89445E621A41.pdf	0FDC2801-71F8-4D45-BFF1-89445E621A41	Negative	NA	NA	Right Lower Inner Quadrant	NA	NO	NA	NA	NA	NA	Negative	NA	WHITE	NA	YES	1	210	Primary	1	Female	NA	Breast	Matched	NA	NA	NA	NA	Sentinel lymph node biopsy plus axillary dissection	NA	NA	NA	Other	NA	NA	AR	NA	A
brca_tcga	TCGA-E2-A1II	TCGA-E2-A1II-01A	71.6499	162.268	LGALS1low_ST6GAL1high	51	M0	N0	Stage I	6th	T1c	allred score 0 + 0 = 0	Breast Cancer	Breast Invasive Ductal Carcinoma	NA	NA	NA	NA	NA	854	0	NA	NA	NA	33.67	0	DiseaseFree	NA	allred score = 0	NA	Negative	NA	NOT HISPANIC OR LATINO	NA	NA	2011-04-28	0.5139	NA	NA	NA	NA	NA	NA	NA	<10%	1	NA	NA	Infiltrating Ductal Carcinoma	NA	No	No	C50.9	8500/3	C50.9	Negative	NA	YES	2008	NO	NA	YES	0	NA	5	NA	Post (prior bilateral ovariectomy OR >12 mo since LMP with no prior hysterectomy)	NA	NA	NO	Tumor resection	NA	NA	NO	18	NA	NA	NA	NA	NA	NA	NA	NA	NA	NA	NA	NA	NA	NA	NA	NA	NA	NA	NA	NA	NA	NA	FALSE	IDC	33.67	0	LIVING	NA	0fe1419e-a005-407c-8ae7-15c4c1579539	e70a8d1b-f29d-412f-8c90-85862a2b75ad	TCGA-E2-A1II.4F2A288E-8162-4579-BCD2-0FF31B0EEB3C.pdf	4F2A288E-8162-4579-BCD2-0FF31B0EEB3C	Negative	NA	NA	Left	NA	NO	allred score 2+2 = 4	NA	allred score = 4	NA	Positive	NA	WHITE	NA	YES	1	70	Primary	1	Female	NA	Breast	Matched	NA	NA	NA	NA	Sentinel node biopsy alone	NA	NA	NA	Lumpectomy	NA	NA	E2	TUMOR FREE	A
brca_tcga	TCGA-B6-A3ZX	TCGA-B6-A3ZX-01A	73.8674	163.455	LGALS1low_ST6GAL1high	50	M1	N1	Stage IV	6th	T3	NA	Breast Cancer	Breast Mixed Ductal and Lobular Carcinoma	NA	NA	NA	NA	NA	1954	0	NA	NA	NA	32.65	1	Recurred/Progressed	NA	NA	4 Point Scale	Negative	<10%	NOT HISPANIC OR LATINO	NA	NA	2012-09-20	0.0451	NA	NA	NA	NA	NA	NA	NA	<10%	1	NA	NA	Mixed Histology (please specify)	ductal and lobular	No	No	C50.9	8522/3	C50.9	Negative	1	YES	2007	NO	NA	YES	1	NA	7	Negative	NA	NA	Bone	NA	Core needle biopsy	NA	NA	NO	33	YES	NA	NA	NA	NA	NA	NA	NA	NA	NA	NA	NA	NA	NA	NA	NA	NA	NA	NA	NA	NA	NA	TRUE	MDLC	37.84	1	DECEASED	NA	9434687A-197C-4959-B6B8-9C05F1DD7F53	38F37F0C-75D2-4A56-B62A-9472A9C3AE13	TCGA-B6-A3ZX.B3CFFF02-89AA-43AE-B19B-BEE6817AA997.pdf	B3CFFF02-89AA-43AE-B19B-BEE6817AA997	Close	YES	NA	Left Upper Inner Quadrant	NA	NO	NA	1+	NA	4 Point Scale	Negative	<10%	BLACK OR AFRICAN AMERICAN	YES	YES	1	5	Primary	1	Female	NA	Breast	Matched	NA	NA	NA	NA	Axillary lymph node dissection alone	NA	Lumpectomy	NA	Lumpectomy	NA	NA	B6	WITH TUMOR	A
brca_tcga	TCGA-BH-A0H3	TCGA-BH-A0H3-01A	225.321	167.017	LGALS1low_ST6GAL1high	46	M0	N0	Stage I	6th	T1c	NA	Breast Cancer	Breast Invasive Ductal Carcinoma	NA	NA	NA	NA	NA	773	0	NA	NA	NA	63.34	0	DiseaseFree	NA	NA	NA	Positive	NA	NOT HISPANIC OR LATINO	NA	Left segmental mastectomy with axillary lymph node dissection	2011-08-11	0.0606	NA	NA	NA	NA	NA	NA	Negative	NA	NA	NA	NA	Infiltrating Ductal Carcinoma	NA	No	No	C50.9	8500/3	C50.9	NA	NA	YES	2008	NO	NA	YES	0	NA	2	NA	Pre (<6 months since LMP AND no prior bilateral ovariectomy AND not on estrogen replacement)	NA	NA	NO	Core needle biopsy	NA	NA	NA	14	NA	NA	NA	NA	NA	NA	NA	NA	NA	NA	NA	NA	NA	NA	NA	NA	NA	NA	NA	NA	NA	NA	TRUE	IDC	63.34	0	LIVING	NA	6cdc0d53-f813-4101-81e5-9bee68270536	6f26754e-8132-4612-bf6c-9301302fec2d	TCGA-BH-A0H3.6D3F79A6-C55C-497F-9CCD-1C6D3ACE7492.pdf	6D3F79A6-C55C-497F-9CCD-1C6D3ACE7492	Negative	NA	NA	Left Upper Outer Quadrant	NA	NO	NA	NA	NA	NA	Positive	NA	WHITE	NA	YES	1	80	Primary	1	Female	NA	Breast	Matched	NA	NA	NA	NA	NA	NA	NA	NA	Other	NA	NA	BH	TUMOR FREE	A
brca_tcga	TCGA-C8-A278	TCGA-C8-A278-01A	202.941	173.498	LGALS1low_ST6GAL1high	61	M0	N2	Stage IIIA	6th	T2	NA	Breast Cancer	Breast Invasive Ductal Carcinoma	NA	NA	NA	NA	NA	163	0	NA	NA	NA	9.76	0	DiseaseFree	NA	NA	NA	Negative	NA	NOT HISPANIC OR LATINO	NA	Patey's Surgery	2011-07-21	0.1661	NA	NA	NA	NA	NA	NA	NA	NA	3	NA	NA	Infiltrating Ductal Carcinoma	NA	No	No	C50.9	8500/3	C50.9	Positive	NA	YES	2010	NO	NA	NO	NA	NA	NA	NA	Post (prior bilateral ovariectomy OR >12 mo since LMP with no prior hysterectomy)	NA	NA	NA	Other method, specify:	Patey's Surgery	NA	NA	23	NA	NA	NA	NA	NA	NA	NA	NA	NA	NA	NA	NA	NA	NA	NA	NA	NA	NA	NA	NA	NA	NA	TRUE	IDC	9.76	0	LIVING	NA	65077db7-dd59-4362-9d28-d5a9154e9be0	112649f5-133d-4c45-a66f-4fe9a70bd5b7	TCGA-C8-A278.4F3E197A-9731-427C-A2AB-2D506A1C717B.pdf	4F3E197A-9731-427C-A2AB-2D506A1C717B	Negative	NA	NA	Left	NA	YES	NA	NA	NA	NA	Negative	NA	ASIAN	NA	NO	1	630	Primary	1	Female	NA	Breast	Matched	NA	NA	NA	NA	NA	NA	NA	NA	Other	NA	NA	C8	TUMOR FREE	A
brca_tcga	TCGA-EW-A1PB	TCGA-EW-A1PB-01A	275.311	173.521	LGALS1low_ST6GAL1high	70	MX	N1a	Stage IIIA	6th	T3	NA	Breast Cancer	Breast Invasive Ductal Carcinoma	NA	NA	NA	NA	NA	569	0	NA	NA	NA	19.97	0	DiseaseFree	NA	NA	3 Point Scale	Negative	<10%	NOT HISPANIC OR LATINO	NA	NA	2011-05-18	0.1579	NA	NA	NA	NA	NA	NA	NA	<10%	NA	NA	NA	Infiltrating Ductal Carcinoma	NA	No	No	C50.9	8500/3	C50.9	Negative	NA	YES	2009	NO	NA	YES	2	NA	8	NA	Post (prior bilateral ovariectomy OR >12 mo since LMP with no prior hysterectomy)	NA	NA	NA	Core needle biopsy	NA	NA	NO	104	NA	NA	NA	NA	NA	NA	NA	NA	NA	NA	NA	NA	NA	NA	NA	NA	NA	NA	NA	NA	NA	NA	TRUE	IDC	19.97	0	LIVING	NA	88db1340-e4bf-451a-87c0-6e9168296f5e	da9dc40b-0350-4b8c-8a7a-15100d5aeb90	TCGA-EW-A1PB.B3B6DE56-F40C-40BF-B6B3-2BC10F695F16.pdf	B3B6DE56-F40C-40BF-B6B3-2BC10F695F16	Negative	NA	NA	Right Upper Outer Quadrant	NA	NO	NA	NA	NA	3 Point Scale	Negative	<10%	BLACK OR AFRICAN AMERICAN	NA	YES	1	320	Primary	1	Female	NA	Breast	Matched	NA	NA	NA	NA	Axillary lymph node dissection alone	NA	NA	NA	Simple Mastectomy	NA	NA	EW	TUMOR FREE	A
brca_tcga	TCGA-E9-A226	TCGA-E9-A226-01A	169.177	174.669	LGALS1low_ST6GAL1high	45	M0	N2	Stage IIIA	7th	T2	NA	Breast Cancer	Breast Invasive Ductal Carcinoma	NA	NA	NA	NA	NA	48	0	NA	NA	NA	25.95	1	Recurred/Progressed	NA	NA	NA	NA	NA	NOT HISPANIC OR LATINO	NA	NA	2011-08-03	0.2557	NA	NA	NA	NA	NA	NA	NA	NA	NA	NA	NA	Infiltrating Ductal Carcinoma	NA	No	No	C50.9	8500/3	C50.9	NA	NA	YES	2011	NO	NA	YES	6	NA	10	NA	Pre (<6 months since LMP AND no prior bilateral ovariectomy AND not on estrogen replacement)	NA	NA	NO	Cytology (e.g. Peritoneal or pleural fluid)	NA	NA	NO	22	NA	NA	NA	NA	NA	NA	NA	NA	NA	NA	NA	NA	NA	NA	NA	NA	NA	NA	NA	NA	NA	NA	TRUE	IDC	34.43	1	DECEASED	NA	dd67408e-46ba-4573-9415-d4814e9f84de	c1adf54e-8248-4b44-a9a1-e883fcc4f702	TCGA-E9-A226.7C8F01DC-9CD9-4D61-9032-BC9F28A687EE.pdf	7C8F01DC-9CD9-4D61-9032-BC9F28A687EE	Negative	NA	NA	Left Lower Inner Quadrant	NA	YES	NA	NA	NA	NA	NA	NA	WHITE	NA	NO	1	510	Primary	1	Female	NA	Breast	Matched	NA	NA	NA	NA	Axillary lymph node dissection alone	NA	NA	NA	Modified Radical Mastectomy	NA	NA	E9	TUMOR FREE	A
brca_tcga	TCGA-E2-A1LG	TCGA-E2-A1LG-01A	122.79	180.304	LGALS1low_ST6GAL1high	50	M0	N0	Stage IIA	7th	T2	Allred score 0+0 = 0	Breast Cancer	Breast Invasive Lobular Carcinoma	NA	NA	NA	NA	NA	252	0	NA	NA	NA	50.03	0	DiseaseFree	NA	Allred score = 0	NA	Negative	NA	NOT HISPANIC OR LATINO	NA	NA	2011-06-03	0.5605	NA	NA	NA	1.1	NA	NA	Negative	60-69%	2	NA	NA	Infiltrating Lobular Carcinoma	NA	No	Yes	C50.9	8520/3	C50.9	Equivocal	NA	YES	2010	NO	NA	YES	0	NA	19	NA	Peri (6-12 months since last menstrual period)	NA	NA	NO	Tumor resection	NA	NA	NO	85	NA	NA	NA	NA	NA	NA	NA	NA	NA	NA	NA	NA	NA	NA	NA	NA	NA	NA	NA	NA	NA	NA	FALSE	ILC	50.03	0	LIVING	NA	ef4cbd38-bc79-4d60-a715-647edd2ebe9e	b462982a-4dd0-425e-bce3-0eb8f5527264	TCGA-E2-A1LG.08A790DE-B01D-4140-BB1C-B4844291D71E.pdf	08A790DE-B01D-4140-BB1C-B4844291D71E	Negative	NA	NA	Left Upper Outer Quadrant	NA	NO	Allred score 0+0 = 0	NA	Allred score = 0	NA	Negative	NA	BLACK OR AFRICAN AMERICAN	NA	YES	1	310	Primary	1	Female	NA	Breast	Matched	NA	NA	NA	NA	Axillary lymph node dissection alone	NA	NA	NA	Modified Radical Mastectomy	NA	NA	E2	TUMOR FREE	A
brca_tcga	TCGA-GI-A2C8	TCGA-GI-A2C8-01A	260.876	180.311	LGALS1low_ST6GAL1high	63	MX	N0	Stage IIIB	6th	T4b	NA	Breast Cancer	Breast Invasive Ductal Carcinoma	NA	NA	NA	NA	NA	2429	0	NA	NA	NA	7.39	0	DiseaseFree	NA	NA	3 Point Scale	Positive	90-99%	NOT HISPANIC OR LATINO	NA	NA	2011-10-21	0.5576	NA	NA	NA	NA	NA	NA	Negative	NA	NA	NA	NA	Infiltrating Ductal Carcinoma	NA	Yes	No	C50.9	8500/3	C50.9	Negative	3	YES	2004	NO	NA	YES	0	NA	10	NA	NA	NA	NA	NO	NA	NA	NA	NO	81	NA	NA	NA	NA	NA	NA	NA	NA	NA	NA	NA	NA	NA	NA	NA	NA	NA	NA	NA	NA	NA	NA	FALSE	IDC	7.39	0	LIVING	NA	33fe5833-d7a0-43d7-a03d-56985ea448a6	4a21e922-a294-43f0-89cb-862dabed4f8c	TCGA-GI-A2C8.4AABCBD1-DF12-45E1-9307-21D6CB0894A9.pdf	4AABCBD1-DF12-45E1-9307-21D6CB0894A9	Negative	NA	NA	Right	NA	NO	NA	2+	NA	3 Point Scale	Positive	<10%	WHITE	NA	YES	1	100	Primary	1	Female	NA	Breast	Matched	NA	NA	NA	NA	Sentinel node biopsy alone	NA	NA	NA	Modified Radical Mastectomy	NA	NA	GI	NA	A
brca_tcga	TCGA-A2-A25F	TCGA-A2-A25F-01A	226.667	180.32	LGALS1low_ST6GAL1high	66	M0	N0 (i-)	Stage IIA	7th	T2	NA	Breast Cancer	Breast Invasive Ductal Carcinoma	NA	NA	NA	NA	NA	86	0	NA	NA	NA	10.58	0	DiseaseFree	NA	NA	NA	Negative	NA	NOT HISPANIC OR LATINO	NA	NA	2011-07-26	0.0021	NA	NA	NA	NA	NA	NA	NA	<10%	NA	NA	NA	Infiltrating Ductal Carcinoma	NA	No	No	C50.9	8500/3	C50.9	Negative	NA	YES	2011	NO	NA	YES	0	0	2	NA	Post (prior bilateral ovariectomy OR >12 mo since LMP with no prior hysterectomy)	NA	NA	NO	Core needle biopsy	NA	NA	YES	3	NA	NA	NA	NA	NA	NA	NA	NA	NA	NA	NA	NA	NA	NA	NA	NA	NA	NA	NA	NA	NA	NA	TRUE	IDC	10.58	0	LIVING	NA	c836951b-3ffb-4e20-8504-0eccb7d50dd4	d8b4969f-428d-4bf3-bbd8-883c72e8a934	TCGA-A2-A25F.AC60F5BB-9371-4F69-BAA0-099AD7FC2A0B.pdf	AC60F5BB-9371-4F69-BAA0-099AD7FC2A0B	Negative	NA	NA	Right Upper Outer Quadrant	NA	YES	NA	NA	NA	NA	Positive	<10%	WHITE	NA	NO	1	390	Primary	1	Female	NA	Breast	Matched	NA	NA	NA	NA	Sentinel node biopsy alone	NA	NA	NA	Lumpectomy	NA	NA	A2	TUMOR FREE	A
brca_tcga	TCGA-PL-A8LV	TCGA-PL-A8LV-01A	257.688	180.342	LGALS1low_ST6GAL1high	54	M0	N0	Stage IIIB	7th	T4	NA	Breast Cancer	Breast Invasive Ductal Carcinoma	NA	NA	NA	NA	NA	240	0	NA	NA	NA	-0.23	0	DiseaseFree	NA	NA	NA	NA	NA	NOT HISPANIC OR LATINO	NA	NA	2014-03-25	0.7412	NA	NA	NA	NA	NA	NA	NA	NA	NA	NA	NA	Medullary Carcinoma	NA	No	No	C50.9	8510/3	C50.9	NA	NA	YES	2013	NO	NA	NO	NA	NA	NA	NA	NA	NA	NA	NA	Excisional Biopsy	NA	NA	NA	NA	NA	NA	NA	NA	NA	NA	NA	NA	NA	NA	NA	NA	NA	NA	NA	NA	NA	NA	NA	NA	NA	NA	FALSE	IDC	-0.23	0	LIVING	NA	389E5B18-8F89-41A9-9FA5-EFD4172836E2	11B582C7-95BF-4A07-8996-EF4D0D4F897E	TCGA-PL-A8LV.D35DBECD-5241-4562-85CC-2822BB338279.pdf	D35DBECD-5241-4562-85CC-2822BB338279	NA	NA	NA	Right|Right Upper Outer Quadrant	NA	YES	NA	NA	NA	NA	NA	NA	BLACK OR AFRICAN AMERICAN	NO	NO	1	840	Primary	1	Female	NA	Breast	Matched	NA	NA	NA	NA	No axillary staging	NA	NA	NA	NA	NA	NA	PL	WITH TUMOR	A
brca_tcga	TCGA-GM-A2DN	TCGA-GM-A2DN-01A	228.73	181.124	LGALS1low_ST6GAL1high	58	M0	N0 (i-)	Stage IIA	6th	T2	NA	Breast Cancer	Breast Invasive Ductal Carcinoma	NA	NA	NA	NA	NA	2436	0	NA	NA	NA	101.54	0	DiseaseFree	NA	NA	NA	Positive	90-99%	NOT HISPANIC OR LATINO	NA	NA	2011-09-30	0.0649	NA	NA	NA	NA	NA	NA	NA	NA	1	NA	NA	Infiltrating Ductal Carcinoma	NA	No	No	C50.9	8500/3	C50.9	Negative	NA	YES	2004	NO	NA	YES	0	0	9	NA	Post (prior bilateral ovariectomy OR >12 mo since LMP with no prior hysterectomy)	NA	NA	NO	Core needle biopsy	NA	NA	YES	17	NA	NA	NA	NA	NA	NA	NA	NA	NA	NA	NA	NA	NA	NA	NA	NA	NA	NA	NA	NA	NA	NA	FALSE	IDC	101.54	0	LIVING	NA	56BBD282-B88D-4730-9242-AB97D08DC83A	E46B29B9-C697-4739-B292-398674A5ADB9	TCGA-GM-A2DN.8829274B-EB82-4155-A458-CF9F0E60B36E.pdf	8829274B-EB82-4155-A458-CF9F0E60B36E	Negative	NA	NA	Left Upper Outer Quadrant	NA	NO	NA	NA	NA	NA	Positive	90-99%	WHITE	NA	YES	1	210	Primary	1	Female	NA	Breast	Matched	NA	NA	NA	NA	Sentinel lymph node biopsy plus axillary dissection	NA	NA	NA	Modified Radical Mastectomy	NA	NA	GM	TUMOR FREE	A
brca_tcga	TCGA-BH-A0W5	TCGA-BH-A0W5-01A	252.273	182.208	LGALS1low_ST6GAL1high	77	M0	N1a	Stage IIA	6th	T1c	NA	Breast Cancer	Breast Invasive Ductal Carcinoma	NA	NA	NA	NA	NA	906	0	NA	NA	NA	42.31	0	DiseaseFree	NA	NA	NA	Positive	NA	NOT HISPANIC OR LATINO	NA	segmental mastectomy	2011-02-15	0.0719	NA	NA	NA	NA	NA	NA	Equivocal	NA	NA	NA	NA	Infiltrating Ductal Carcinoma	NA	No	No	C50.9	8500/3	C50.9	Equivocal	NA	YES	2008	NO	NA	NA	1	1	11	NA	NA	NA	NA	NA	Core needle biopsy	NA	NA	NA	21	NA	NA	NA	NA	NA	NA	NA	NA	NA	NA	NA	NA	NA	NA	NA	NA	NA	NA	NA	NA	NA	NA	TRUE	IDC	42.31	0	LIVING	NA	da9c10ea-c13f-4d88-8b94-a0cbc106d036	050e66bb-438a-49d5-a005-7967a006b3f0	TCGA-BH-A0W5.60F59595-928B-43BB-978F-9E5B48539EFA.pdf	60F59595-928B-43BB-978F-9E5B48539EFA	Negative	NA	NA	Left	NA	NO	NA	NA	NA	NA	Positive	NA	WHITE	NA	YES	1	80	Primary	1	Female	NA	Breast	Matched	NA	NA	NA	NA	Sentinel lymph node biopsy plus axillary dissection	NA	NA	NA	Other	NA	NA	BH	TUMOR FREE	A
brca_tcga	TCGA-A8-A08T	TCGA-A8-A08T-01A	193.059	185.335	LGALS1low_ST6GAL1high	64	M1	N1a	Stage IV	6th	T2	NA	Breast Cancer	Breast Invasive Ductal Carcinoma	NA	NA	NA	NA	NA	2767	0	NA	NA	NA	84	1	Recurred/Progressed	NA	NA	NA	Positive	NA	NA	NA	Surgical Resection	2011-05-27	0.2105	NA	NA	NA	NA	NA	NA	Positive	NA	2	NA	NA	Infiltrating Ductal Carcinoma	NA	No	No	C50.9	8500/3	C50.9	Positive	NA	YES	2002	NO	NA	NA	NA	NA	NA	NA	Post (prior bilateral ovariectomy OR >12 mo since LMP with no prior hysterectomy)	NA	NA	NA	NA	NA	NA	NA	39	NA	NA	NA	NA	NA	NA	NA	NA	NA	NA	NA	NA	NA	NA	NA	NA	NA	NA	NA	NA	NA	NA	FALSE	IDC	111.99	1	DECEASED	NA	32bc7cc4-d185-4594-bbee-4b96410be512	4ab5f84d-7ba2-49e2-862b-48ff8cff3c34	TCGA-A8-A08T.5780D50C-5BF0-4392-BC9B-894D1369866A.pdf	5780D50C-5BF0-4392-BC9B-894D1369866A	Positive	NA	NA	Right	NA	NO	NA	NA	NA	NA	Positive	NA	NA	NA	YES	1	190	Primary	1	Female	NA	Breast	Matched	NA	NA	NA	NA	NA	NA	NA	NA	Other	NA	NA	A8	WITH TUMOR	A
brca_tcga	TCGA-E2-A14P	TCGA-E2-A14P-01A	111.331	187.307	LGALS1low_ST6GAL1high	79	M0	N3	Stage IIIC	6th	T2	Allred score 0+0 = 0	Breast Cancer	Breast Invasive Ductal Carcinoma	NA	NA	NA	NA	NA	965	0	NA	NA	NA	40.93	0	DiseaseFree	NA	Allred score = 0	NA	Negative	NA	NOT HISPANIC OR LATINO	NA	NA	2011-03-31	0.2736	NA	NA	NA	NA	NA	NA	NA	90-99%	3	NA	NA	Infiltrating Ductal Carcinoma	NA	No	No	C50.9	8500/3	C50.9	Positive	NA	YES	2008	NO	NA	YES	10	NA	24	NA	Post (prior bilateral ovariectomy OR >12 mo since LMP with no prior hysterectomy)	NA	NA	NO	Tumor resection	NA	NA	NO	52	NA	NA	NA	NA	NA	NA	NA	NA	NA	NA	NA	NA	NA	NA	NA	NA	NA	NA	NA	NA	NA	NA	FALSE	IDC	40.93	0	LIVING	NA	e4fc0909-f284-4471-866d-d8967b6adcbc	58bfe278-a80f-4722-b286-4d966214d244	TCGA-E2-A14P.FD8CDFD9-6DCF-4CE1-9BB1-A7FF568EE53C.pdf	FD8CDFD9-6DCF-4CE1-9BB1-A7FF568EE53C	Negative	NA	NA	Right Upper Outer Quadrant	NA	NO	Allred score 0+0 = 0	NA	Allred score = 0	NA	Negative	NA	WHITE	NA	YES	1	290	Primary	1	Female	NA	Breast	Matched	NA	NA	NA	NA	Axillary lymph node dissection alone	NA	NA	NA	Lumpectomy	NA	NA	E2	TUMOR FREE	A
brca_tcga	TCGA-BH-A0BA	TCGA-BH-A0BA-01A	97.2054	189.253	LGALS1low_ST6GAL1high	51	M0	N3a	Stage IIIC	NA	T3	NA	Breast Cancer	Breast Mixed Ductal and Lobular Carcinoma	NA	NA	NA	NA	NA	1266	0	NA	NA	NA	37.19	0	DiseaseFree	NA	NA	NA	Positive	80-89%	NA	NA	NA	2010-11-04	0.8633	NA	NA	NA	NA	NA	NA	NA	NA	1	NA	NA	Mixed Histology (please specify)	Infiltrating ductal & lobular	No	No	C50.9	8522/3	C50.9	Negative	3	YES	2006	NO	NA	NA	27	NA	27	NA	Pre (<6 months since LMP AND no prior bilateral ovariectomy AND not on estrogen replacement)	NA	NA	NA	Core needle biopsy	NA	NA	NO	24	NA	NA	NA	NA	NA	NA	NA	NA	NA	NA	NA	NA	NA	NA	NA	NA	NA	NA	NA	NA	NA	NA	TRUE	MDLC	37.19	0	LIVING	NA	49dc3e68-6206-4f16-969f-a758cc7be8ed	992d3519-cd51-4f48-880c-81fef52be1bf	TCGA-BH-A0BA.142F03FE-5B60-416D-8DCD-EC34DB5495DB.pdf	142F03FE-5B60-416D-8DCD-EC34DB5495DB	Negative	NA	NA	Left Upper Inner Quadrant|Left Upper Outer Quadrant|Left Lower Inner Quadrant|Left Lower Outer Quadrant|Left	NA	NO	NA	1+	NA	NA	Positive	40-49%	WHITE	NA	YES	1	360	Primary	1	Female	NA	Breast	Matched	NA	NA	NA	NA	Sentinel lymph node biopsy plus axillary dissection	NA	NA	NA	Modified Radical Mastectomy	NA	NA	BH	TUMOR FREE	A
brca_tcga	TCGA-GM-A2DB	TCGA-GM-A2DB-01A	262.902	190.46	LGALS1low_ST6GAL1high	62	M0	N0 (i-)	Stage IIA	6th	T2	NA	Breast Cancer	Breast Invasive Ductal Carcinoma	1.5	NA	NA	NA	NA	1644	0	NA	NA	NA	79.04	0	DiseaseFree	NA	NA	NA	Negative	<10%	NOT HISPANIC OR LATINO	NA	NA	2011-09-28	0.2286	60	NA	NA	1.11	1.67	NA	Negative	NA	1	NA	NA	Infiltrating Ductal Carcinoma	NA	No	No	C50.9	8500/3	C50.9	Negative	NA	YES	2006	NO	NA	YES	0	0	3	NA	Post (prior bilateral ovariectomy OR >12 mo since LMP with no prior hysterectomy)	NA	NA	NO	Core needle biopsy	NA	NA	YES	81	NA	NA	NA	NA	NA	NA	NA	NA	NA	NA	NA	NA	NA	NA	NA	NA	NA	NA	NA	NA	NA	NA	FALSE	IDC	79.04	0	LIVING	NA	6E6B7742-A562-490B-BB72-04A5653852E4	57557C6C-4927-449B-976E-127C0916763B	TCGA-GM-A2DB.5A315635-886B-459E-AF5D-079F66E859F0.pdf	5A315635-886B-459E-AF5D-079F66E859F0	Negative	NA	NA	Left Upper Outer Quadrant	NA	NO	NA	NA	NA	NA	Negative	<10%	WHITE	NA	YES	1	190	Primary	1	Female	NA	Breast	Matched	NA	NA	NA	NA	Sentinel node biopsy alone	NA	NA	NA	Lumpectomy	NA	NA	GM	TUMOR FREE	A
brca_tcga	TCGA-BH-A0HP	TCGA-BH-A0HP-01A	181.487	192.171	LGALS1low_ST6GAL1high	65	M0	N2a	Stage IIIA	NA	T3	H-Score 280	Breast Cancer	Breast Invasive Lobular Carcinoma	NA	NA	NA	NA	NA	346	0	NA	NA	NA	13.6	0	DiseaseFree	NA	H-Score	NA	Positive	80-89%	NA	NA	NA	2010-11-11	0.1767	NA	NA	NA	NA	NA	NA	NA	NA	1	NA	NA	Infiltrating Lobular Carcinoma	NA	No	No	C50.9	8520/3	C50.9	Negative	3	YES	2009	NO	NA	NA	8	NA	17	NA	Post (prior bilateral ovariectomy OR >12 mo since LMP with no prior hysterectomy)	NA	NA	NA	Core needle biopsy	NA	NA	NO	168	NA	NA	NA	NA	NA	NA	NA	Positive	NA	NA	NA	NA	NA	NA	NA	NA	NA	NA	NA	NA	Negative	NA	TRUE	ILC	13.6	0	LIVING	NA	fcef8cb5-fb2c-4bfb-82cd-6b9f3145182c	c1e94fa4-ace1-4ee2-9cdc-ec7b13e6bc8a	TCGA-BH-A0HP.F13CE7B3-F275-4EEE-90A3-11B8B92FA431.pdf	F13CE7B3-F275-4EEE-90A3-11B8B92FA431	Negative	NA	NA	Left Upper Inner Quadrant|Left Upper Outer Quadrant|Left Lower Inner Quadrant|Left Lower Outer Quadrant|Left	NA	NO	H-Score 0	0	H-Score	NA	Negative	NA	WHITE	NA	YES	1	720	Primary	1	Female	NA	Breast	Matched	NA	NA	NA	NA	Axillary lymph node dissection alone	NA	NA	NA	Modified Radical Mastectomy	NA	NA	BH	TUMOR FREE	A
brca_tcga	TCGA-D8-A1XG	TCGA-D8-A1XG-01A	149.333	192.677	LGALS1low_ST6GAL1high	86	M0	N1a	Stage IIIB	7th	T4b	% IHC	Breast Cancer	Breast Invasive Ductal Carcinoma	NA	NA	NA	NA	NA	169	0	NA	NA	NA	14.72	0	DiseaseFree	NA	10-75%	NA	Positive	NA	NOT HISPANIC OR LATINO	NA	NA	2011-05-16	0.1533	NA	NA	NA	NA	NA	NA	NA	NA	NA	NA	NA	Infiltrating Ductal Carcinoma	NA	No	No	C50.9	8500/3	C50.9	Negative	NA	YES	2010	NO	NA	YES	2	0	2	NA	Post (prior bilateral ovariectomy OR >12 mo since LMP with no prior hysterectomy)	NA	NA	NO	Other method, specify:	intraoperative examination	NA	YES	19	NA	NA	NA	NA	NA	NA	NA	NA	NA	NA	NA	NA	NA	NA	NA	NA	NA	NA	NA	NA	NA	NA	FALSE	IDC	14.72	0	LIVING	NA	de531604-bd1a-49df-96c2-6de3ae703f1d	be145e7b-25ee-409a-8c9c-5e17c9b6c5aa	TCGA-D8-A1XG.AA869507-1B46-4812-8EC5-A4E01C588E6E.pdf	AA869507-1B46-4812-8EC5-A4E01C588E6E	Negative	NA	NA	Right Upper Inner Quadrant	NA	YES	NA	NA	NA	NA	Negative	NA	WHITE	NA	NO	1	590	Primary	1	Female	NA	Breast	Matched	NA	NA	NA	NA	Axillary lymph node dissection alone	NA	NA	NA	Modified Radical Mastectomy	NA	NA	D8	TUMOR FREE	A
brca_tcga	TCGA-A2-A0YI	TCGA-A2-A0YI-01A	142.833	194.928	LGALS1low_ST6GAL1high	62	M0	N0 (i+)	Stage I	6th	T1c	NA	Breast Cancer	Breast Mixed Ductal and Lobular Carcinoma	NA	NA	NA	NA	NA	303	0	NA	NA	NA	49.44	0	DiseaseFree	NA	NA	NA	Positive	90-99%	NOT HISPANIC OR LATINO	NA	NA	2010-12-14	0.1891	NA	NA	NA	NA	NA	NA	NA	NA	1	NA	NA	Infiltrating Ductal Carcinoma	NA	No	No	C50.9	8522/3	C50.9	Negative	3	YES	2009	NO	NA	NA	0	1	3	NA	Post (prior bilateral ovariectomy OR >12 mo since LMP with no prior hysterectomy)	NA	NA	NA	Core needle biopsy	NA	NA	YES	10	NA	NA	NA	NA	NA	NA	NA	NA	NA	NA	NA	NA	NA	NA	NA	NA	NA	NA	NA	NA	NA	NA	TRUE	MDLC	49.44	0	LIVING	NA	72cd1b17-d349-4551-83f7-3062ce9db865	f549267b-0932-45f0-b7e6-c4a42cac50c8	TCGA-A2-A0YI.CEFD12BB-1AF7-400D-8A84-49650DFDD8A5.pdf	CEFD12BB-1AF7-400D-8A84-49650DFDD8A5	Negative	NA	NA	Right Upper Outer Quadrant	NA	NO	NA	2+	NA	NA	Positive	60-69%	WHITE	NA	YES	1	340	Primary	1	Female	NA	Breast	Matched	NA	NA	NA	NA	Other (specify)	Sentinel Lymph node biopsy and one non-sentinel lymph node biopsy	NA	NA	Lumpectomy	NA	NA	A2	TUMOR FREE	A
brca_tcga	TCGA-D8-A1XO	TCGA-D8-A1XO-01A	206.933	195.655	LGALS1low_ST6GAL1high	56	M0	N1a	Stage IIB	7th	T2	% IHC	Breast Cancer	Breast Invasive Lobular Carcinoma	NA	NA	NA	NA	NA	193	0	NA	NA	NA	55.26	0	DiseaseFree	NA	>75%	NA	Positive	NA	NOT HISPANIC OR LATINO	NA	NA	2011-05-16	0.2323	NA	NA	NA	NA	NA	NA	NA	NA	1	NA	NA	Infiltrating Lobular Carcinoma	NA	No	No	C50.9	8520/3	C50.9	Negative	NA	YES	2010	NO	NA	YES	1	0	10	NA	Post (prior bilateral ovariectomy OR >12 mo since LMP with no prior hysterectomy)	NA	NA	NO	Core needle biopsy	NA	NA	NO	11	NA	NA	NA	NA	NA	NA	NA	NA	NA	NA	NA	NA	NA	NA	NA	NA	NA	NA	NA	NA	NA	NA	FALSE	ILC	55.26	0	LIVING	NA	6a186809-3422-41d0-83d2-867145830936	633ef184-2257-4cbd-90e8-64e92d91abb2	TCGA-D8-A1XO.9AAB53EC-89A0-4878-BB9D-D96BC56B54C4.pdf	9AAB53EC-89A0-4878-BB9D-D96BC56B54C4	Negative	NA	NA	Left Lower Outer Quadrant	NA	YES	%IHC	NA	>75%	NA	Positive	NA	WHITE	NA	NO	1	360	Primary	1	Female	NA	Breast	Matched	NA	NA	NA	NA	Axillary lymph node dissection alone	NA	NA	NA	Modified Radical Mastectomy	NA	NA	D8	TUMOR FREE	A
brca_tcga	TCGA-A8-A08I	TCGA-A8-A08I-01A	79.2297	202.302	LGALS1low_ST6GAL1high	53	M0	N0	Stage IIA	6th	T2	NA	Breast Cancer	Breast Invasive Ductal Carcinoma	NA	NA	NA	NA	NA	241	0	NA	NA	NA	11.99	0	DiseaseFree	NA	NA	NA	Positive	NA	NA	NA	Surgical Resection	2011-05-27	0.6372	NA	NA	NA	NA	NA	NA	Negative	NA	1	NA	NA	Infiltrating Ductal Carcinoma	NA	No	No	C50.9	8500/3	C50.9	Negative	NA	YES	2009	NO	NA	NA	NA	NA	NA	NA	Post (prior bilateral ovariectomy OR >12 mo since LMP with no prior hysterectomy)	NA	NA	NA	NA	NA	NA	NA	30	NA	NA	NA	NA	NA	NA	NA	NA	NA	NA	NA	NA	NA	NA	NA	NA	NA	NA	NA	NA	NA	NA	FALSE	IDC	11.99	0	LIVING	NA	7acf33e7-c386-45fd-8c9a-469600378687	6d462341-cb4a-47bf-8c1b-2ffd6cf5e9ed	TCGA-A8-A08I.F2077079-D683-4D18-94B9-84C760674AF6.pdf	F2077079-D683-4D18-94B9-84C760674AF6	Negative	NA	NA	Right Upper Inner Quadrant	NA	NO	NA	NA	NA	NA	Positive	NA	NA	NA	YES	1	80	Primary	1	Female	NA	Breast	Matched	NA	NA	NA	NA	NA	NA	NA	NA	Other	NA	NA	A8	TUMOR FREE	A
brca_tcga	TCGA-AR-A0TW	TCGA-AR-A0TW-01A	128.1	204.431	LGALS1low_ST6GAL1high	50	M0	N1	Stage IIIA	NA	T3	NA	Breast Cancer	Breast Invasive Ductal Carcinoma	NA	NA	NA	NA	NA	1888	0	NA	NA	NA	24.28	1	Recurred/Progressed	NA	NA	NA	Positive	NA	NOT HISPANIC OR LATINO	NA	NA	2011-03-10	0.4849	NA	NA	NA	NA	NA	NA	Negative	NA	2	NA	NA	Infiltrating Ductal Carcinoma	NA	No	No	C50.9	8500/3	C50.9	Equivocal	NA	YES	2005	NO	NA	NA	3	NA	27	NA	Pre (<6 months since LMP AND no prior bilateral ovariectomy AND not on estrogen replacement)	NA	NA	NA	Core needle biopsy	NA	NA	NA	NA	NA	NA	NA	NA	NA	NA	NA	NA	NA	NA	NA	NA	NA	NA	NA	NA	NA	NA	NA	NA	NA	NA	TRUE	IDC	98.85	0	LIVING	NA	8da3d6cf-381b-4d1b-93fa-41fd9d2b2e66	45319218-5bae-486a-a4aa-580ff5f0e931	TCGA-AR-A0TW.F832C787-3668-475F-8F67-6342DA3777F4.pdf	F832C787-3668-475F-8F67-6342DA3777F4	Negative	NA	NA	Right Upper Outer Quadrant|Right Lower Outer Quadrant	NA	NO	NA	NA	NA	NA	Positive	NA	WHITE	NA	YES	1	760	Primary	1	Female	NA	Breast	Matched	NA	NA	NA	NA	NA	NA	NA	NA	Modified Radical Mastectomy	NA	NA	AR	NA	A
brca_tcga	TCGA-AR-A1AQ	TCGA-AR-A1AQ-01A	204.96	205.283	LGALS1low_ST6GAL1high	49	M0	N0	Stage IIA	6th	T2	NA	Breast Cancer	Breast Invasive Ductal Carcinoma	NA	NA	NA	NA	NA	1424	0	NA	NA	NA	99.24	0	DiseaseFree	NA	NA	NA	Negative	NA	NOT HISPANIC OR LATINO	NA	Wide local excision	2011-06-14	0.4982	NA	NA	NA	NA	NA	NA	Negative	NA	2	NA	NA	Infiltrating Ductal Carcinoma	NA	No	No	C50.9	8500/3	C50.9	Equivocal	NA	YES	2007	NO	NA	YES	0	NA	6	NA	Post (prior bilateral ovariectomy OR >12 mo since LMP with no prior hysterectomy)	NA	NA	NA	Core needle biopsy	NA	NA	YES	35	NA	NA	NA	NA	NA	NA	NA	NA	NA	NA	NA	NA	NA	NA	NA	NA	NA	NA	NA	NA	NA	NA	TRUE	IDC	99.24	0	LIVING	NA	98e0b4de-52fc-4945-9bf5-11e29368f939	3c111956-7bcf-46a7-b64f-708ce11b9ff8	TCGA-AR-A1AQ.FC236604-AAE5-4394-9D39-270FFEFB635A.pdf	FC236604-AAE5-4394-9D39-270FFEFB635A	Negative	NA	NA	Right Upper Inner Quadrant|Right Upper Outer Quadrant	NA	NO	NA	NA	NA	NA	Negative	NA	WHITE	NA	YES	1	180	Primary	1	Female	NA	Breast	Matched	NA	NA	NA	NA	Sentinel lymph node biopsy plus axillary dissection	NA	NA	NA	Other	NA	NA	AR	TUMOR FREE	A
brca_tcga	TCGA-GM-A2DM	TCGA-GM-A2DM-01A	173.995	205.428	LGALS1low_ST6GAL1high	57	M0	N0 (i-)	Stage IIA	6th	T2	NA	Breast Cancer	Breast Invasive Ductal Carcinoma	NA	NA	NA	NA	NA	2464	0	NA	NA	NA	105.98	0	DiseaseFree	NA	NA	NA	Positive	40-49%	HISPANIC OR LATINO	NA	NA	2011-09-30	0.0055	NA	NA	NA	NA	NA	NA	NA	<10%	1	NA	NA	Infiltrating Ductal Carcinoma	NA	No	No	C50.9	8500/3	C50.9	Negative	NA	YES	2004	NO	NA	YES	0	0	2	NA	Post (prior bilateral ovariectomy OR >12 mo since LMP with no prior hysterectomy)	NA	NA	NO	Core needle biopsy	NA	NA	YES	17	NA	NA	NA	NA	NA	NA	NA	NA	NA	NA	NA	NA	NA	NA	NA	NA	NA	NA	NA	NA	NA	NA	FALSE	IDC	105.98	0	LIVING	NA	753D5D49-3B40-4737-9D4C-B1EC29CC2692	70C927BD-AB54-4E15-8521-5E3A5035DEA5	TCGA-GM-A2DM.18D46E96-4E16-4736-AACF-C6BF8AEC9368.pdf	18D46E96-4E16-4736-AACF-C6BF8AEC9368	Negative	NA	NA	Right Lower Outer Quadrant	NA	NO	NA	NA	NA	NA	Positive	30-39%	WHITE	NA	YES	1	120	Primary	1	Female	NA	Breast	Matched	NA	NA	NA	NA	Sentinel node biopsy alone	NA	NA	NA	Lumpectomy	NA	NA	GM	TUMOR FREE	A
brca_tcga	TCGA-D8-A13Z	TCGA-D8-A13Z-01A	235.116	209.542	LGALS1low_ST6GAL1high	51	M0	N2a	NA	7th	T2	NA	Breast Cancer	Breast Invasive Ductal Carcinoma	NA	NA	NA	NA	NA	214	0	NA	NA	NA	20.86	0	DiseaseFree	NA	NA	NA	Negative	NA	NOT HISPANIC OR LATINO	NA	NA	2011-02-27	0.4986	NA	NA	NA	NA	NA	NA	NA	NA	1	NA	Hercep Test TM Dako	Infiltrating Ductal Carcinoma	NA	No	No	C50.9	8500/3	C50.9	Negative	NA	YES	2010	NO	NA	YES	9	NA	11	NA	Post (prior bilateral ovariectomy OR >12 mo since LMP with no prior hysterectomy)	NA	NA	NA	Fine needle aspiration biopsy	NA	NA	NA	55	NA	NA	NA	NA	NA	NA	NA	NA	NA	NA	NA	NA	NA	NA	NA	NA	NA	NA	NA	NA	NA	NA	FALSE	IDC	20.86	0	LIVING	NA	5a17dcd9-5ced-4a69-8069-23c7fd0649d1	8caec376-1f90-4802-947f-b893c370f219	TCGA-D8-A13Z.8EFA6C19-2FA1-4F23-AF7B-15681E8E930A.pdf	8EFA6C19-2FA1-4F23-AF7B-15681E8E930A	Negative	NA	NA	Right Lower Outer Quadrant	NA	YES	NA	NA	NA	NA	Negative	NA	WHITE	NA	NO	1	470	Primary	1	Female	NA	Breast	Matched	NA	NA	NA	NA	Axillary lymph node dissection alone	NA	NA	NA	Modified Radical Mastectomy	NA	NA	D8	NA	A
brca_tcga	TCGA-BH-A0H5	TCGA-BH-A0H5-01A	139.346	211.637	LGALS1low_ST6GAL1high	45	M0	N0 (i-)	Stage I	6th	T1c	NA	Breast Cancer	Breast Invasive Ductal Carcinoma	NA	NA	NA	NA	NA	815	0	NA	NA	NA	53.22	0	DiseaseFree	NA	NA	NA	Positive	NA	NOT HISPANIC OR LATINO	NA	Right total mastectomy with lymph node left axillary lymph node excision	2011-08-12	0	NA	NA	NA	NA	NA	NA	Negative	NA	NA	NA	NA	Infiltrating Ductal Carcinoma	NA	No	No	C50.9	8500/3	C50.9	NA	NA	YES	2008	NO	NA	YES	0	NA	1	NA	Post (prior bilateral ovariectomy OR >12 mo since LMP with no prior hysterectomy)	NA	NA	NO	Core needle biopsy	NA	NA	NA	6	NA	NA	NA	NA	NA	NA	NA	NA	NA	NA	NA	NA	NA	NA	NA	NA	NA	NA	NA	NA	NA	NA	TRUE	IDC	53.22	0	LIVING	NA	cab38ea8-4555-413c-b81e-4621aac4ef85	8cc4fd25-dd8b-4983-ac21-24f3cf3e51cd	TCGA-BH-A0H5.C350A3BE-1709-427D-8E1D-E0BBA480A56D.pdf	C350A3BE-1709-427D-8E1D-E0BBA480A56D	Negative	NA	NA	Right Upper Outer Quadrant	NA	NO	NA	NA	NA	NA	Positive	NA	WHITE	NA	YES	1	410	Primary	1	Female	NA	Breast	Matched	NA	NA	NA	NA	NA	NA	NA	NA	Other	NA	NA	BH	TUMOR FREE	A
brca_tcga	TCGA-BH-A0BW	TCGA-BH-A0BW-01A	172.212	223.456	LGALS1low_ST6GAL1high	71	M0	N0	Stage I	6th	T1c	NA	Breast Cancer	Breast Invasive Ductal Carcinoma	NA	NA	NA	NA	NA	1344	0	NA	NA	NA	77.89	0	DiseaseFree	NA	NA	NA	Negative	NA	NOT HISPANIC OR LATINO	NA	Segmental mastectomy	2011-08-10	0.3953	NA	NA	NA	NA	NA	NA	Negative	NA	NA	NA	NA	Infiltrating Ductal Carcinoma	NA	No	No	C50.9	8500/3	C50.9	NA	NA	YES	2006	NO	NA	YES	0	NA	8	NA	Post (prior bilateral ovariectomy OR >12 mo since LMP with no prior hysterectomy)	NA	NA	NO	Core needle biopsy	NA	NA	NA	70	NA	NA	NA	NA	NA	NA	NA	NA	NA	NA	NA	NA	NA	NA	NA	NA	NA	NA	NA	NA	NA	NA	TRUE	IDC	77.89	0	LIVING	NA	5d1d00c6-fcae-479e-ae1e-de76efd41d98	dbeeddc1-d149-46f7-91ff-d057f8c6bffb	TCGA-BH-A0BW.14CE78F3-8FB4-476D-A09C-AE87F7919D77.pdf	14CE78F3-8FB4-476D-A09C-AE87F7919D77	Negative	NA	NA	Left Lower Outer Quadrant	NA	NO	NA	NA	NA	NA	Negative	NA	BLACK OR AFRICAN AMERICAN	NA	YES	1	170	Primary	1	Female	NA	Breast	Matched	NA	NA	NA	NA	NA	NA	NA	NA	Other	NA	NA	BH	TUMOR FREE	A
brca_tcga	TCGA-AR-A255	TCGA-AR-A255-01A	231.146	225.519	LGALS1low_ST6GAL1high	62	M0	N0	Stage I	6th	T1	NA	Breast Cancer	Breast Invasive Ductal Carcinoma	NA	NA	NA	NA	NA	1225	0	NA	NA	NA	70.99	0	DiseaseFree	NA	NA	NA	Positive	NA	NOT HISPANIC OR LATINO	NA	Wide local excision	2011-08-31	0.6568	NA	NA	NA	NA	NA	NA	NA	NA	3	NA	NA	Infiltrating Ductal Carcinoma	NA	No	No	C50.9	8500/3	C50.9	Positive	NA	YES	2007	NO	NA	YES	0	NA	2	NA	Post (prior bilateral ovariectomy OR >12 mo since LMP with no prior hysterectomy)	NA	NA	NA	Core needle biopsy	NA	NA	YES	44	NA	NA	NA	NA	NA	NA	NA	NA	NA	NA	NA	NA	NA	NA	NA	NA	NA	NA	NA	NA	NA	NA	TRUE	IDC	70.99	0	LIVING	NA	e8f3cc64-5e15-4f4d-b73e-5c9b250a664c	f9029956-e7fb-447a-9b6a-ea3dd2acadf4	TCGA-AR-A255.492DDF00-858B-4420-A43F-4FED2DF61C15.pdf	492DDF00-858B-4420-A43F-4FED2DF61C15	Negative	NA	NA	Right Lower Inner Quadrant	NA	NO	NA	NA	NA	NA	Positive	NA	WHITE	NA	YES	1	250	Primary	1	Female	NA	Breast	Matched	NA	NA	NA	NA	Sentinel lymph node biopsy plus axillary dissection	NA	NA	NA	Other	NA	NA	AR	NA	A
brca_tcga	TCGA-AN-A0G0	TCGA-AN-A0G0-01A	252.61	225.79	LGALS1low_ST6GAL1high	56	M0	N0	Stage IIA	NA	T2	NA	Breast Cancer	Breast Invasive Ductal Carcinoma	NA	NA	NA	NA	NA	34	0	NA	NA	NA	0.53	0	DiseaseFree	NA	0	NA	Negative	NA	NOT HISPANIC OR LATINO	NA	NA	2010-12-29	NA	NA	NA	NA	NA	NA	NA	NA	NA	1	NA	NA	Infiltrating Ductal Carcinoma	NA	No	No	C50.9	8500/3	C50.9	Negative	NA	YES	2010	NO	NA	NA	0	0	23	NA	Post (prior bilateral ovariectomy OR >12 mo since LMP with no prior hysterectomy)	NA	NA	NA	Tumor resection	NA	NA	NO	31	NA	NA	NA	NA	NA	NA	NA	NA	NA	NA	NA	NA	NA	NA	NA	NA	NA	NA	NA	NA	NA	NA	FALSE	IDC	0.53	0	LIVING	NA	96312510-c126-485d-8109-ed81844a1dc3	46fecdc9-9d0d-41cd-811a-28731f0b7f92	TCGA-AN-A0G0.08519263-5ADD-4BA3-9BC6-C737ACA7DFE4.pdf	08519263-5ADD-4BA3-9BC6-C737ACA7DFE4	Negative	NA	NA	Right Upper Inner Quadrant	NA	NO	NA	NA	0	NA	Negative	NA	WHITE	NA	YES	1	210	Primary	1	Female	NA	Breast	Matched	NA	NA	NA	NA	No axillary staging	NA	NA	NA	Modified Radical Mastectomy	NA	NA	AN	TUMOR FREE	A
brca_tcga	TCGA-AN-A0XO	TCGA-AN-A0XO-01A	273.738	226.533	LGALS1low_ST6GAL1high	59	M0	N2	Stage IIIA	7th	T2	NA	Breast Cancer	Breast Invasive Ductal Carcinoma	NA	NA	NA	NA	NA	163	0	NA	NA	NA	12.32	0	DiseaseFree	NA	180	NA	Positive	NA	NOT HISPANIC OR LATINO	NA	NA	2011-05-01	0.2092	NA	NA	NA	NA	NA	NA	NA	NA	1	NA	NA	Infiltrating Ductal Carcinoma	NA	No	No	C50.9	8500/3	C50.9	Negative	NA	YES	2010	NO	NA	YES	2	NA	12	NA	Post (prior bilateral ovariectomy OR >12 mo since LMP with no prior hysterectomy)	NA	NA	NO	Tumor resection	NA	NA	NA	19	NA	NA	NA	NA	NA	NA	NA	NA	NA	NA	NA	NA	NA	NA	NA	NA	NA	NA	NA	NA	NA	NA	TRUE	IDC	12.32	0	LIVING	NA	195b6731-6ae6-416e-a345-0eb8874a0ca2	82371bb4-13dd-4868-9872-bd3e3e1da67d	TCGA-AN-A0XO.3423E8AE-CE73-4212-BB72-2AF92FD0BC2D.pdf	3423E8AE-CE73-4212-BB72-2AF92FD0BC2D	Negative	NA	NA	Left Upper Outer Quadrant	NA	NO	NA	NA	0	NA	Negative	NA	WHITE	NA	YES	1	190	Primary	1	Female	NA	Breast	Matched	NA	NA	NA	NA	NA	NA	NA	NA	NA	NA	NA	AN	TUMOR FREE	A
brca_tcga	TCGA-A2-A0EY	TCGA-A2-A0EY-01A	153.223	227.823	LGALS1low_ST6GAL1high	62	M0	N1a	Stage IIB	6th	T2	NA	Breast Cancer	Breast Invasive Ductal Carcinoma	NA	NA	NA	NA	NA	358	0	NA	NA	NA	63.24	0	DiseaseFree	NA	NA	NA	Positive	60-69%	NOT HISPANIC OR LATINO	NA	NA	2010-09-21	0.6388	NA	NA	NA	7	NA	NA	Positive	NA	3	NA	NA	Infiltrating Ductal Carcinoma	NA	No	No	C50.9	8500/3	C50.9	Positive	NA	YES	2009	NO	NA	NA	1	0	23	NA	Post (prior bilateral ovariectomy OR >12 mo since LMP with no prior hysterectomy)	NA	NA	NA	Core needle biopsy	NA	NA	YES	140	NA	NA	NA	NA	NA	NA	NA	NA	NA	NA	NA	NA	NA	NA	NA	NA	NA	NA	NA	NA	NA	NA	TRUE	IDC	63.24	0	LIVING	NA	d67cd793-2931-429a-9084-2f3c4c8be7ad	2a3e4dbb-aaff-4b14-bbed-f2d7cf0f8fa3	TCGA-A2-A0EY.61462D57-DF98-4F89-BAEF-E8156A47E2DD.pdf	61462D57-DF98-4F89-BAEF-E8156A47E2DD	Negative	NA	NA	Right Upper Outer Quadrant	NA	NO	NA	NA	NA	NA	Negative	<10%	WHITE	NA	YES	1	580	Primary	1	Female	NA	Breast	Matched	NA	NA	NA	NA	Sentinel lymph node biopsy plus axillary dissection	NA	NA	NA	Lumpectomy	NA	NA	A2	TUMOR FREE	A
brca_tcga	TCGA-A2-A0ST	TCGA-A2-A0ST-01A	256.393	231.594	LGALS1low_ST6GAL1high	62	M0	N1a	Stage IIA	6th	T1c	NA	Breast Cancer	Breast Invasive Ductal Carcinoma	NA	NA	NA	NA	NA	2597	0	NA	NA	NA	99.11	0	DiseaseFree	NA	NA	NA	Negative	NA	NOT HISPANIC OR LATINO	NA	NA	2010-11-09	0.0109	NA	NA	NA	1.3	NA	NA	Negative	NA	NA	NA	NA	Infiltrating Ductal Carcinoma	NA	No	No	C50.9	8500/3	C50.9	NA	NA	YES	2003	NO	NA	NA	3	0	9	NA	Post (prior bilateral ovariectomy OR >12 mo since LMP with no prior hysterectomy)	NA	NA	NA	Excisional Biopsy	NA	NA	YES	4	NA	NA	NA	NA	NA	NA	NA	NA	NA	NA	NA	NA	NA	NA	NA	NA	NA	NA	NA	NA	NA	NA	TRUE	IDC	99.11	0	LIVING	NA	12d31787-e54d-4729-ace8-9141043c92b8	8da89b04-df25-4ed7-9d9a-e6c9478784e7	TCGA-A2-A0ST.1E8B978E-3D1B-46E8-80EE-3A11EE571CEC.pdf	1E8B978E-3D1B-46E8-80EE-3A11EE571CEC	Negative	NA	NA	Right Upper Outer Quadrant	NA	NO	NA	NA	NA	NA	Negative	NA	WHITE	NA	YES	1	210	Primary	1	Female	NA	Breast	Matched	NA	NA	NA	NA	Sentinel lymph node biopsy plus axillary dissection	NA	NA	NA	Lumpectomy	NA	NA	A2	NA	A
brca_tcga	TCGA-C8-A12V	TCGA-C8-A12V-01A	140.747	232.99	LGALS1low_ST6GAL1high	55	M0	N0	Stage IIA	6th	T2	NA	Breast Cancer	Breast Invasive Ductal Carcinoma	NA	NA	NA	NA	NA	57	0	NA	NA	NA	12.65	0	DiseaseFree	NA	NA	NA	Negative	NA	NOT HISPANIC OR LATINO	NA	Patey's Surgery	2011-03-22	0.0027	NA	NA	NA	NA	NA	NA	NA	NA	NA	NA	NA	Infiltrating Ductal Carcinoma	NA	No	No	C50.9	8500/3	C50.9	Negative	NA	YES	2010	NO	NA	YES	0	NA	5	NA	Post (prior bilateral ovariectomy OR >12 mo since LMP with no prior hysterectomy)	NA	NA	NO	Other method, specify:	Patey's Surgery	NA	NA	12	NA	NA	NA	NA	NA	NA	NA	NA	NA	NA	NA	NA	NA	NA	NA	NA	NA	NA	NA	NA	NA	NA	TRUE	IDC	12.65	0	LIVING	NA	7e1673f8-5758-4963-8804-d5e39f06205b	905de5ec-787c-471d-964b-9db587003602	TCGA-C8-A12V.8ED8A37B-C885-4333-AC5D-EA73A5A81173.pdf	8ED8A37B-C885-4333-AC5D-EA73A5A81173	NA	NA	NA	Right	NA	YES	NA	NA	NA	NA	Negative	NA	ASIAN	NA	NO	1	540	Primary	1	Female	NA	Breast	Matched	NA	NA	NA	NA	Axillary lymph node dissection alone	NA	NA	NA	Other	NA	NA	C8	TUMOR FREE	A
brca_tcga	TCGA-E9-A5UP	TCGA-E9-A5UP-01A	250.044	233.327	LGALS1low_ST6GAL1high	63	M0	N0	Stage IIA	7th	T2	NA	Breast Cancer	Breast Invasive Ductal Carcinoma	NA	NA	NA	NA	NA	85	0	NA	NA	NA	26.38	0	DiseaseFree	NA	NA	NA	NA	NA	NOT HISPANIC OR LATINO	NA	NA	2013-05-23	0.5951	NA	NA	NA	NA	NA	NA	NA	NA	NA	NA	NA	Other, specify	NA	No	No	C50.9	8503/3	C50.9	NA	NA	YES	2012	NO	NA	YES	0	NA	10	NA	Post (prior bilateral ovariectomy OR >12 mo since LMP with no prior hysterectomy)	NA	NA	NA	Tumor resection	NA	NA	NO	23	NO	NA	NA	NA	NA	NA	NA	NA	NA	NA	NA	NA	NA	NA	NA	NA	NA	NA	NA	NA	NA	NA	TRUE	IDC	26.38	0	LIVING	NA	A412B374-4D25-491F-B76F-DDAA989ACF59	D5DE71C5-B810-426D-A1F9-7F7FF07B775F	TCGA-E9-A5UP.B50AB6D5-3010-450E-9CCE-E9BFA0202736.pdf	B50AB6D5-3010-450E-9CCE-E9BFA0202736	Negative	NA	NA	Left Upper Outer Quadrant	NA	YES	NA	NA	NA	NA	NA	NA	WHITE	NA	NO	1	140	Primary	1	Female	NA	Breast	Matched	NA	NA	NA	NA	Axillary lymph node dissection alone	NA	NA	NA	NA	NA	NA	E9	TUMOR FREE	A
brca_tcga	TCGA-AR-A24N	TCGA-AR-A24N-01A	258.906	234.504	LGALS1low_ST6GAL1high	54	M0	N0	Stage I	6th	T1	NA	Breast Cancer	Breast Invasive Ductal Carcinoma	NA	NA	NA	NA	NA	2219	0	NA	NA	NA	99.7	0	DiseaseFree	NA	NA	NA	Positive	10-19%	NOT HISPANIC OR LATINO	NA	NA	2011-08-16	0.1106	NA	NA	NA	NA	NA	NA	Negative	NA	2	NA	NA	Infiltrating Ductal Carcinoma	NA	No	No	C50.9	8500/3	C50.9	Equivocal	NA	YES	2005	NO	NA	YES	0	NA	4	NA	Peri (6-12 months since last menstrual period)	NA	NA	NA	Core needle biopsy	NA	NA	YES	22	NA	NA	NA	NA	NA	NA	NA	NA	NA	NA	NA	NA	NA	NA	NA	NA	NA	NA	NA	NA	NA	NA	TRUE	IDC	99.7	0	LIVING	NA	30047d32-0833-4aca-98d1-3b9ab7122863	dcc31bf1-9890-4fb1-9677-b5fb77e1fc37	TCGA-AR-A24N.AAF32BB7-716A-4C0E-AE7E-04F6A5BF5628.pdf	AAF32BB7-716A-4C0E-AE7E-04F6A5BF5628	Negative	NA	NA	Left Upper Inner Quadrant	NA	NO	NA	NA	NA	NA	Positive	10-19%	WHITE	NA	YES	1	310	Primary	1	Female	NA	Breast	Matched	NA	NA	NA	NA	Sentinel lymph node biopsy plus axillary dissection	NA	NA	NA	Simple Mastectomy	NA	NA	AR	NA	A
brca_tcga	TCGA-A2-A3KD	TCGA-A2-A3KD-01A	103.641	234.759	LGALS1low_ST6GAL1high	47	M0	N1mi	Stage IIIA	7th	T3	NA	Breast Cancer	Breast Invasive Mixed Mucinous Carcinoma	NA	NA	NA	NA	NA	700	0	NA	NA	NA	39.62	0	DiseaseFree	NA	Strong	3 Point Scale	Positive	90-99%	NOT HISPANIC OR LATINO	NA	NA	2012-04-02	0.2021	NA	NA	NA	1.2	NA	NA	Negative	NA	1	NA	NA	Mucinous Carcinoma	NA	No	No	C50.9	8480/3	C50.9	Negative	NA	YES	2010	NO	NA	YES	1	1	19	Close	Pre (<6 months since LMP AND no prior bilateral ovariectomy AND not on estrogen replacement)	NA	NA	NO	Core needle biopsy	NA	NA	YES	4	NA	NA	NA	NA	NA	NA	NA	NA	NA	NA	NA	NA	NA	NA	NA	NA	NA	NA	NA	NA	NA	NA	TRUE	IMMC	39.62	0	LIVING	NA	BB026999-0AAB-4232-96D7-2C93B6C9691D	401D075C-D443-4592-8C03-E675CAAD2B50	TCGA-A2-A3KD.3E4717BA-E9AE-45F9-9696-F8928D9FCECC.pdf	3E4717BA-E9AE-45F9-9696-F8928D9FCECC	Positive	NA	NA	Right Upper Outer Quadrant	NA	YES	NA	NA	Strong	3 Point Scale	Positive	70-79%	WHITE	NA	NO	1	770	Primary	1	Female	NA	Breast	Matched	NA	NA	NA	NA	Sentinel lymph node biopsy plus axillary dissection	NA	Mastectomy NOS	NA	Lumpectomy	NA	NA	A2	TUMOR FREE	A
brca_tcga	TCGA-D8-A1X7	TCGA-D8-A1X7-01A	250.136	237.917	LGALS1low_ST6GAL1high	40	MX	N0	Stage IIA	7th	T2	manual counting	Breast Cancer	Breast Invasive Ductal Carcinoma	NA	NA	NA	NA	NA	141	0	NA	NA	NA	16.72	0	DiseaseFree	NA	>75%	NA	Positive	NA	NOT HISPANIC OR LATINO	NA	NA	2011-06-09	0.0853	NA	NA	NA	NA	NA	NA	NA	NA	NA	NA	NA	Other, specify	NA	No	No	C50.9	8503/3	C50.9	Negative	NA	YES	2010	NO	NA	YES	0	NA	3	NA	Pre (<6 months since LMP AND no prior bilateral ovariectomy AND not on estrogen replacement)	NA	NA	NO	Fine needle aspiration biopsy	NA	NA	NA	20	NA	NA	NA	NA	NA	NA	NA	NA	NA	NA	NA	NA	NA	NA	NA	NA	NA	NA	NA	NA	NA	NA	FALSE	IDC	16.72	0	LIVING	NA	cdab777e-62de-4d51-92af-b6eb089c111f	70d8df1b-251c-4b3d-9de8-c20facd4cad8	TCGA-D8-A1X7.D3EA3547-7E53-442E-A957-B2DD7EBAFBB9.pdf	D3EA3547-7E53-442E-A957-B2DD7EBAFBB9	Negative	NA	NA	Right Upper Outer Quadrant	NA	YES	manual counting	NA	>75%	NA	Positive	NA	WHITE	NA	NO	1	170	Primary	1	Female	NA	Breast	Matched	NA	NA	NA	NA	Axillary lymph node dissection alone	NA	NA	NA	Simple Mastectomy	NA	NA	D8	NA	A
brca_tcga	TCGA-A8-A07U	TCGA-A8-A07U-01A	146.863	243.26	LGALS1low_ST6GAL1high	66	M0	N2a	Stage IIIA	6th	T2	NA	Breast Cancer	Breast Invasive Ductal Carcinoma	NA	NA	NA	NA	NA	210	0	NA	NA	NA	24.97	0	DiseaseFree	NA	NA	NA	Negative	NA	NA	NA	Surgical Resection	2011-05-27	0.0901	NA	NA	NA	NA	NA	NA	Negative	NA	NA	NA	NA	Infiltrating Ductal Carcinoma	NA	No	No	C50.9	8500/3	C50.9	Negative	NA	YES	2009	NO	NA	NA	NA	NA	NA	NA	Post (prior bilateral ovariectomy OR >12 mo since LMP with no prior hysterectomy)	NA	NA	NA	NA	NA	NA	NA	28	NA	NA	NA	NA	NA	NA	NA	NA	NA	NA	NA	NA	NA	NA	NA	NA	NA	NA	NA	NA	NA	NA	FALSE	IDC	24.97	0	LIVING	NA	59bf0ce4-715a-4017-bccb-c59916e78324	7bd968be-14ae-4a63-96d5-814d16072818	TCGA-A8-A07U.1E7788D8-B5FC-473A-8A10-79910443799A.pdf	1E7788D8-B5FC-473A-8A10-79910443799A	Negative	NA	NA	Right Upper Outer Quadrant	NA	NO	NA	NA	NA	NA	Positive	NA	NA	NA	YES	1	100	Primary	1	Female	NA	Breast	Matched	NA	NA	NA	NA	NA	NA	NA	NA	Other	NA	NA	A8	TUMOR FREE	A
brca_tcga	TCGA-C8-A274	TCGA-C8-A274-01A	105.489	246.436	LGALS1low_ST6GAL1high	63	M0	N0	Stage IIA	6th	T2	NA	Breast Cancer	Breast Invasive Ductal Carcinoma	NA	NA	NA	NA	NA	163	0	NA	NA	NA	16.69	0	DiseaseFree	NA	Allred Score 8	NA	Positive	NA	NOT HISPANIC OR LATINO	NA	Patey's Surgery	2011-07-21	0.4187	NA	NA	NA	NA	NA	NA	NA	NA	1	NA	NA	Infiltrating Ductal Carcinoma	NA	No	No	C50.9	8500/3	C50.9	Negative	NA	YES	2010	NO	NA	NO	NA	NA	NA	NA	Post (prior bilateral ovariectomy OR >12 mo since LMP with no prior hysterectomy)	NA	NA	NA	Other method, specify:	Patey's Surgery	NA	NA	124	NA	NA	NA	NA	NA	NA	NA	NA	NA	NA	NA	NA	NA	NA	NA	NA	NA	NA	NA	NA	NA	NA	TRUE	IDC	16.69	0	LIVING	NA	dbcad60f-86c7-41e3-b0ae-baa39c9f83dd	7a3cd962-7512-4797-864a-cf374b5cb385	TCGA-C8-A274.A7FAA4F2-1846-48CF-9FB5-15E98430F6CE.pdf	A7FAA4F2-1846-48CF-9FB5-15E98430F6CE	Negative	NA	NA	Right	NA	YES	NA	NA	Allred Score 7	NA	Positive	NA	ASIAN	NA	NO	1	470	Primary	1	Female	NA	Breast	Matched	NA	NA	NA	NA	NA	NA	NA	NA	Other	NA	NA	C8	TUMOR FREE	A
brca_tcga	TCGA-E2-A159	TCGA-E2-A159-01A	230.036	250.726	LGALS1low_ST6GAL1high	50	M0	N0	Stage IIA	6th	T2	Allred score 0+0 = 0	Breast Cancer	Breast Invasive Ductal Carcinoma	NA	NA	NA	NA	NA	434	0	NA	NA	NA	25.03	0	DiseaseFree	NA	Allred score = 0	NA	Negative	NA	NOT HISPANIC OR LATINO	NA	NA	2011-04-07	0.3468	NA	NA	NA	NA	NA	NA	Negative	NA	NA	NA	NA	Infiltrating Ductal Carcinoma	NA	No	No	C50.9	8500/3	C50.9	NA	NA	YES	2009	NO	NA	YES	0	NA	4	NA	Pre (<6 months since LMP AND no prior bilateral ovariectomy AND not on estrogen replacement)	NA	NA	NO	Tumor resection	NA	NA	NO	104	NA	NA	NA	NA	NA	NA	NA	NA	NA	NA	NA	NA	NA	NA	NA	NA	NA	NA	NA	NA	NA	NA	FALSE	IDC	25.03	0	LIVING	NA	d7308344-5bab-4073-bb4f-4d8cd8d7bd17	601e0a1b-309d-41c2-a7ba-a2282db846fa	TCGA-E2-A159.7CA117DA-5D1C-4F8B-8330-5C58FE05DE36.pdf	7CA117DA-5D1C-4F8B-8330-5C58FE05DE36	Negative	NA	NA	Left Lower Outer Quadrant	NA	NO	Allred score 0+0 = 0	NA	Allred score = 0	NA	Negative	NA	WHITE	NA	YES	1	240	Primary	1	Female	NA	Breast	Matched	NA	NA	NA	NA	Sentinel node biopsy alone	NA	NA	NA	Lumpectomy	NA	NA	E2	TUMOR FREE	A
brca_tcga	TCGA-BH-AB28	TCGA-BH-AB28-01A	157.308	254.075	LGALS1low_ST6GAL1high	53	M0	N1a	Stage IIIA	7th	T3	NA	Breast Cancer	Breast Invasive Lobular Carcinoma	NA	NA	NA	NA	NA	105	0	NA	NA	NA	9.43	0	DiseaseFree	NA	NA	NA	Positive	NA	NOT HISPANIC OR LATINO	NA	NA	2014-06-30	0.1393	NA	NA	NA	NA	NA	NA	Indeterminate	NA	NA	NA	NA	Infiltrating Lobular Carcinoma	NA	No	No	C50.9	8520/3	C50.9	Negative	NA	YES	2013	NO	NA	YES	3	NA	20	NA	NA	NA	NA	NA	Core needle biopsy	NA	NA	NA	NA	NO	NA	NA	NA	NA	NA	NA	NA	NA	NA	NA	NA	NA	NA	NA	NA	NA	NA	NA	NA	NA	NA	TRUE	ILC	9.43	0	LIVING	NA	09D6E904-7184-4788-8A19-04F8C46CB13F	B884AF8F-FF0C-4CAC-9A26-F4F27B35F8E7	TCGA-BH-AB28.3A87B5EE-D1AE-4D28-8F7A-3898AD4E0796.pdf	3A87B5EE-D1AE-4D28-8F7A-3898AD4E0796	Negative	YES	NA	Left	NA	YES	NA	NA	NA	NA	Positive	NA	WHITE	NO	NO	1	440	Primary	1	Female	NA	Breast	Matched	NA	NA	NA	NA	NA	NA	NA	NA	Modified Radical Mastectomy	NA	NA	BH	TUMOR FREE	A
brca_tcga	TCGA-A8-A09G	TCGA-A8-A09G-01A	68.4704	256.805	LGALS1low_ST6GAL1high	79	M0	N3a	Stage IIIC	6th	T3	NA	Breast Cancer	Breast Invasive Ductal Carcinoma	NA	NA	NA	NA	NA	759	0	NA	NA	NA	0	0	DiseaseFree	NA	NA	NA	Positive	NA	NA	NA	Surgical Resection	2011-05-27	0.2213	NA	NA	NA	NA	NA	NA	Positive	NA	2	NA	NA	Infiltrating Ductal Carcinoma	NA	No	No	C50.9	8500/3	C50.9	Positive	NA	YES	2008	NO	NA	NA	NA	NA	NA	NA	Post (prior bilateral ovariectomy OR >12 mo since LMP with no prior hysterectomy)	NA	NA	NA	NA	NA	NA	NA	188	NA	NA	NA	NA	NA	NA	NA	NA	NA	NA	NA	NA	NA	NA	NA	NA	NA	NA	NA	NA	NA	NA	FALSE	IDC	0	0	LIVING	NA	3927f736-3b5c-48c8-9d9e-83669ec44770	084b2d8f-96a8-41f1-844d-20004cd665e7	TCGA-A8-A09G.2728DB14-66D5-4E67-B9B6-63D93DBF509C.pdf	2728DB14-66D5-4E67-B9B6-63D93DBF509C	Negative	NA	NA	Right Lower Outer Quadrant	NA	NO	NA	NA	NA	NA	Negative	NA	NA	NA	YES	1	270	Primary	1	Female	NA	Breast	Matched	NA	NA	NA	NA	NA	NA	NA	NA	Other	NA	NA	A8	TUMOR FREE	A
brca_tcga	TCGA-AC-A62X	TCGA-AC-A62X-01A	166.614	267.301	LGALS1low_ST6GAL1high	72	MX	N0	Stage IIA	7th	T2	NA	Breast Cancer	Breast Invasive Ductal Carcinoma	NA	NA	NA	NA	NA	70	0	NA	NA	NA	13.7	0	DiseaseFree	NA	NA	NA	Positive	<10%	NOT HISPANIC OR LATINO	NA	NA	2013-10-21	0.5697	NA	NA	NA	NA	NA	NA	NA	NA	NA	NA	NA	Infiltrating Ductal Carcinoma	NA	No	Yes	C50.9	8500/3	C50.9	NA	NA	YES	2013	NO	NA	YES	0	NA	10	NA	Post (prior bilateral ovariectomy OR >12 mo since LMP with no prior hysterectomy)	NA	NA	NA	Core needle biopsy	NA	NA	NO	46	NO	NA	NA	NA	NA	NA	NA	NA	NA	NA	NA	NA	NA	NA	NA	NA	NA	NA	NA	NA	NA	NA	FALSE	IDC	13.7	0	LIVING	NA	5B2A4F11-CA46-4974-9420-59B4820920BF	5AEEF496-2885-42D7-802E-319B76BBE215	TCGA-AC-A62X.6BB72835-1002-4B35-9304-495E12A30905.pdf	6BB72835-1002-4B35-9304-495E12A30905	Negative	NA	NA	Left Upper Inner Quadrant	NA	YES	NA	NA	NA	NA	Negative	NA	BLACK OR AFRICAN AMERICAN	NA	NO	1	130	Primary	1	Female	NA	Breast	Matched	NA	NA	NA	NA	Axillary lymph node dissection alone	NA	NA	NA	Modified Radical Mastectomy	NA	NA	AC	TUMOR FREE	A
brca_tcga	TCGA-E2-A150	TCGA-E2-A150-01A	255.955	267.695	LGALS1low_ST6GAL1high	48	M0	N0	Stage IIA	6th	T2	Allred score 0+0 = 0	Breast Cancer	Breast Invasive Ductal Carcinoma	NA	NA	NA	NA	NA	506	0	NA	NA	NA	63.57	0	DiseaseFree	NA	Allred score = 0	NA	Negative	NA	NOT HISPANIC OR LATINO	NA	NA	2011-04-06	0.671	NA	NA	NA	NA	NA	NA	NA	NA	NA	NA	NA	Infiltrating Ductal Carcinoma	NA	No	No	C50.9	8500/3	C50.9	Negative	NA	YES	2009	NO	NA	YES	0	NA	2	NA	Post (prior bilateral ovariectomy OR >12 mo since LMP with no prior hysterectomy)	NA	NA	NO	Tumor resection	NA	NA	NO	34	NA	NA	NA	NA	NA	NA	NA	NA	NA	NA	NA	NA	NA	NA	NA	NA	NA	NA	NA	NA	NA	NA	FALSE	IDC	63.57	0	LIVING	NA	4ac693e9-10f3-46b3-9d46-df3af7b0d259	209bcf2c-dac4-48e4-b47c-5a4c8e8797b9	TCGA-E2-A150.5173DB84-EE23-4973-A244-4BB1D79325C9.pdf	5173DB84-EE23-4973-A244-4BB1D79325C9	Negative	NA	NA	Left Upper Outer Quadrant	NA	NO	Allred score 0+0 = 0	NA	Allred score = 0	NA	Negative	NA	WHITE	NA	YES	1	180	Primary	1	Female	NA	Breast	Matched	NA	NA	NA	NA	Sentinel node biopsy alone	NA	NA	NA	Lumpectomy	NA	NA	E2	TUMOR FREE	A
brca_tcga	TCGA-A7-A26F	TCGA-A7-A26F-01A	241.999	267.884	LGALS1low_ST6GAL1high	55	M0	N0	Stage IA	7th	T1	NA	Breast Cancer	Metaplastic Breast Cancer	1.8	NA	NA	NA	NA	173	0	NA	NA	NA	24.24	0	DiseaseFree	NA	NA	NA	Negative	NA	NOT HISPANIC OR LATINO	NA	NA	2011-08-08	0.3177	330	NA	NA	1.1	1.9	PathVysion HER-2 DNA probe kit.	Negative	NA	2	NA	NA	Other, specify	NA	No	Yes	C50.9	8575/3	C50.9	Equivocal	NA	YES	2010	NO	NA	YES	0	NA	1	Negative	Post (prior bilateral ovariectomy OR >12 mo since LMP with no prior hysterectomy)	NA	NA	NO	Fine needle aspiration biopsy	NA	NA	NO	59	NA	NA	NA	NA	NA	NA	NA	NA	NA	NA	NA	NA	NA	NA	NA	NA	NA	NA	NA	NA	NA	NA	FALSE	MBC	24.24	0	LIVING	NA	3b7b9c1e-a84c-47ed-983c-9e4b00cbf01a	0edccd9b-72e9-4c69-899e-4bba4dbacb40	TCGA-A7-A26F.46A75AD3-BAD1-4A16-873E-0099BD10FA8C.pdf	46A75AD3-BAD1-4A16-873E-0099BD10FA8C	Close	NA	NA	Left	NA	YES	NA	NA	NA	NA	Negative	NA	WHITE	NA	NO	1	190	Primary	1	Female	NA	Breast	Matched	NA	NA	NA	NA	Sentinel node biopsy alone	NA	NA	NA	Lumpectomy	NA	NA	A7	NA	A
brca_tcga	TCGA-EW-A3U0	TCGA-EW-A3U0-01A	174.781	274.351	LGALS1low_ST6GAL1high	61	M0	N1a	Stage IIIA	7th	T3	NA	Breast Cancer	Breast Invasive Ductal Carcinoma	NA	NA	NA	NA	NA	182	0	NA	NA	NA	17.48	0	DiseaseFree	NA	NA	NA	Negative	NA	NOT HISPANIC OR LATINO	NA	partial left mastectomy	2012-05-24	0.4676	NA	NA	NA	NA	NA	NA	NA	NA	NA	NA	NA	Infiltrating Ductal Carcinoma	NA	No	No	C50.9	8500/3	C50.9	Negative	NA	YES	2011	NO	NA	YES	1	NA	25	NA	Post (prior bilateral ovariectomy OR >12 mo since LMP with no prior hysterectomy)	NA	NA	NO	Core needle biopsy	NA	NA	NO	94	NA	NA	NA	NA	NA	NA	NA	NA	NA	NA	NA	NA	NA	NA	NA	NA	NA	NA	NA	NA	NA	NA	TRUE	IDC	17.48	0	LIVING	NA	D9DC3B59-613D-469E-8B4F-6C5A557EB26A	549F03A5-3F91-4975-9EEB-AA062264A602	TCGA-EW-A3U0.8652E026-9C4D-4AB6-AADE-29DA3345892E.pdf	8652E026-9C4D-4AB6-AADE-29DA3345892E	Negative	NA	NA	Left	NA	YES	NA	NA	NA	NA	Negative	NA	BLACK OR AFRICAN AMERICAN	NA	NO	1	280	Primary	1	Female	NA	Breast	Matched	NA	NA	NA	NA	Sentinel lymph node biopsy plus axillary dissection	NA	NA	NA	Other	NA	NA	EW	TUMOR FREE	A
brca_tcga	TCGA-C8-A27B	TCGA-C8-A27B-01A	222.425	274.421	LGALS1low_ST6GAL1high	48	M0	N0	Stage IIB	6th	T3	NA	Breast Cancer	Breast Invasive Ductal Carcinoma	NA	NA	NA	NA	NA	93	0	NA	NA	NA	14.42	0	DiseaseFree	NA	NA	NA	Negative	NA	NOT HISPANIC OR LATINO	NA	NA	2011-07-21	0.7389	NA	NA	NA	NA	NA	NA	NA	NA	NA	NA	NA	Infiltrating Ductal Carcinoma	NA	No	No	C50.9	8500/3	C50.9	Negative	NA	YES	2011	NO	NA	NO	NA	NA	NA	NA	Peri (6-12 months since last menstrual period)	NA	NA	NA	Tumor resection	NA	NA	NA	106	NA	NA	NA	NA	NA	NA	NA	NA	NA	NA	NA	NA	NA	NA	NA	NA	NA	NA	NA	NA	NA	NA	TRUE	IDC	14.42	0	LIVING	NA	f0d8a1fe-e313-44f1-99cc-b965cbeeff0e	67d804d7-b6a5-4a70-92cd-f93195d928a4	TCGA-C8-A27B.CD43BA31-A5C6-4C0C-AA07-3171332776CC.pdf	CD43BA31-A5C6-4C0C-AA07-3171332776CC	Negative	NA	NA	Left	NA	YES	NA	NA	NA	NA	Negative	NA	ASIAN	NA	NO	1	240	Primary	1	Female	NA	Breast	Matched	NA	NA	NA	NA	NA	NA	NA	NA	Modified Radical Mastectomy	NA	NA	C8	TUMOR FREE	A
brca_tcga	TCGA-AR-A1AW	TCGA-AR-A1AW-01A	113.631	278.825	LGALS1low_ST6GAL1high	65	M0	N0	Stage IIA	6th	T2	NA	Breast Cancer	Breast Invasive Ductal Carcinoma	NA	NA	NA	NA	NA	1157	0	NA	NA	NA	86.47	0	DiseaseFree	NA	NA	NA	Positive	70-79%	NOT HISPANIC OR LATINO	NA	NA	2011-06-14	0.1214	NA	NA	NA	NA	NA	NA	Negative	NA	2	NA	NA	Infiltrating Ductal Carcinoma	NA	No	No	C50.9	8500/3	C50.9	Equivocal	NA	YES	2007	NO	NA	YES	0	NA	1	NA	Post (prior bilateral ovariectomy OR >12 mo since LMP with no prior hysterectomy)	NA	NA	NA	Incisional Biopsy	NA	NA	YES	14	NA	NA	NA	NA	NA	NA	NA	NA	NA	NA	NA	NA	NA	NA	NA	NA	NA	NA	NA	NA	NA	NA	TRUE	IDC	86.47	0	LIVING	NA	a12fd22a-7f84-4b6e-b6d8-012e38eb73d7	7cfe5395-8477-405a-8260-b3b3aaf46a42	TCGA-AR-A1AW.BB485405-199C-48C7-96D7-8C315DEA66B4.pdf	BB485405-199C-48C7-96D7-8C315DEA66B4	Negative	NA	NA	Left Upper Inner Quadrant	NA	NO	NA	NA	NA	NA	Positive	70-79%	WHITE	NA	YES	1	800	Primary	1	Female	NA	Breast	Matched	NA	NA	NA	NA	Sentinel lymph node biopsy plus axillary dissection	NA	NA	NA	Lumpectomy	NA	NA	AR	NA	A
brca_tcga	TCGA-BH-A0B7	TCGA-BH-A0B7-01A	235.958	282.732	LGALS1low_ST6GAL1high	42	M0	N1a	Stage IIB	6th	T2	NA	Breast Cancer	Breast Invasive Ductal Carcinoma	NA	NA	NA	NA	NA	1391	0	NA	NA	NA	84.07	0	DiseaseFree	NA	NA	NA	Positive	NA	NOT HISPANIC OR LATINO	NA	right total mastectomy with sentinel lymph node dissection right reconstruction with TRAMP	2011-08-04	0.1253	NA	NA	NA	NA	NA	NA	NA	NA	3	NA	NA	Infiltrating Ductal Carcinoma	NA	No	No	C50.9	8500/3	C50.9	Positive	NA	YES	2006	NO	NA	YES	1	NA	17	NA	Pre (<6 months since LMP AND no prior bilateral ovariectomy AND not on estrogen replacement)	NA	NA	NO	Core needle biopsy	NA	NA	NA	11	NA	NA	NA	NA	NA	NA	NA	NA	NA	NA	NA	NA	NA	NA	NA	NA	NA	NA	NA	NA	NA	NA	TRUE	IDC	84.07	0	LIVING	NA	214a4507-d974-4b3e-8525-7408fccc6a0f	45c79141-a125-4305-b1b7-c838de1af8a3	TCGA-BH-A0B7.B5E5A3B8-108E-47D3-99DA-EC7A64B5FA9C.pdf	B5E5A3B8-108E-47D3-99DA-EC7A64B5FA9C	Negative	NA	NA	Right	NA	NO	NA	NA	NA	NA	Positive	NA	WHITE	NA	YES	1	320	Primary	1	Female	NA	Breast	Matched	NA	NA	NA	NA	NA	NA	NA	NA	Other	NA	NA	BH	TUMOR FREE	A
brca_tcga	TCGA-A7-A26G	TCGA-A7-A26G-01A	174.883	284.413	LGALS1low_ST6GAL1high	50	M0	N0 (i+)	Stage IIA	7th	T2	NA	Breast Cancer	Metaplastic Breast Cancer	NA	NA	NA	NA	NA	161	0	NA	NA	NA	23.72	0	DiseaseFree	NA	NA	NA	Negative	NA	NOT HISPANIC OR LATINO	NA	Total Mastectomy	2011-08-10	0.249	NA	NA	NA	NA	NA	NA	NA	NA	NA	NA	NA	Other, specify	NA	No	No	C50.9	8575/3	C50.9	Negative	NA	YES	2010	NO	NA	YES	0	NA	2	NA	Pre (<6 months since LMP AND no prior bilateral ovariectomy AND not on estrogen replacement)	NA	NA	NO	Core needle biopsy	NA	NA	NO	35	NA	NA	NA	NA	NA	NA	NA	NA	NA	NA	NA	NA	NA	NA	NA	NA	NA	NA	NA	NA	NA	NA	FALSE	MBC	23.72	0	LIVING	NA	5ed024e8-d05e-4c65-9441-eda9930ccc82	f0cf4acd-6b09-4538-b58c-e86c623b6c71	TCGA-A7-A26G.6BE810A6-3D30-4F75-89B7-00C866553165.pdf	6BE810A6-3D30-4F75-89B7-00C866553165	Negative	NA	NA	Right	NA	YES	NA	NA	NA	NA	Negative	NA	BLACK OR AFRICAN AMERICAN	NA	NO	1	410	Primary	1	Female	NA	Breast	Matched	NA	NA	NA	NA	Sentinel lymph node biopsy plus axillary dissection	NA	NA	NA	Other	NA	NA	A7	NA	A
brca_tcga	TCGA-D8-A27K	TCGA-D8-A27K-01A	97.0713	286.911	LGALS1low_ST6GAL1high	47	M0	N1a	Stage IIB	7th	T2	manual counting	Breast Cancer	Breast Invasive Ductal Carcinoma	NA	NA	NA	NA	NA	77	0	NA	NA	NA	48	0	DiseaseFree	NA	>75%	NA	Positive	NA	NOT HISPANIC OR LATINO	NA	NA	2011-07-18	0.1153	NA	NA	NA	NA	NA	NA	NA	NA	1	NA	NA	Infiltrating Ductal Carcinoma	NA	No	No	C50.9	8500/3	C50.9	Negative	NA	YES	2011	NO	NA	YES	2	NA	17	NA	Post (prior bilateral ovariectomy OR >12 mo since LMP with no prior hysterectomy)	NA	NA	NO	Fine needle aspiration biopsy	NA	NA	NO	19	NA	NA	NA	NA	NA	NA	NA	NA	NA	NA	NA	NA	NA	NA	NA	NA	NA	NA	NA	NA	NA	NA	FALSE	IDC	48	0	LIVING	NA	7f97971b-2818-4e4b-9c9e-7c0246f9484c	9e163b4c-d624-4c71-9d68-8f002aee6fec	TCGA-D8-A27K.6B2ADF84-5CEA-430A-87DD-5C2EC24C6E90.pdf	6B2ADF84-5CEA-430A-87DD-5C2EC24C6E90	Negative	NA	NA	Left Upper Inner Quadrant	NA	YES	manual counting	NA	>75%	NA	Positive	NA	WHITE	NA	NO	1	190	Primary	1	Female	NA	Breast	Matched	NA	NA	NA	NA	Axillary lymph node dissection alone	NA	NA	NA	Modified Radical Mastectomy	NA	NA	D8	TUMOR FREE	A
brca_tcga	TCGA-E9-A2JT	TCGA-E9-A2JT-01A	121.789	299.521	LGALS1low_ST6GAL1high	63	M0	N0 (i-)	Stage IIA	7th	T2	NA	Breast Cancer	Breast Invasive Lobular Carcinoma	NA	NA	NA	NA	NA	94	0	NA	NA	NA	9.46	0	DiseaseFree	NA	NA	NA	NA	NA	NOT HISPANIC OR LATINO	NA	NA	2011-12-20	0.0019	NA	NA	NA	NA	NA	NA	NA	NA	NA	NA	NA	Infiltrating Lobular Carcinoma	NA	No	No	C50.9	8520/3	C50.9	NA	NA	YES	2011	NO	NA	YES	0	NA	10	NA	Post (prior bilateral ovariectomy OR >12 mo since LMP with no prior hysterectomy)	NA	NA	NA	Cytology (e.g. Peritoneal or pleural fluid)	NA	NA	NO	4	NA	NA	NA	NA	NA	NA	NA	NA	NA	NA	NA	NA	NA	NA	NA	NA	NA	NA	NA	NA	NA	NA	TRUE	ILC	9.46	0	LIVING	NA	B35FBE19-0E6D-427E-B9BE-EE3527B5FCA6	5FCE29D3-4250-4696-B691-D4BC953C21CD	TCGA-E9-A2JT.C70325C1-54EB-41BF-B77C-D92FADA8D23E.pdf	C70325C1-54EB-41BF-B77C-D92FADA8D23E	Negative	NA	NA	Left Upper Outer Quadrant	NA	YES	NA	NA	NA	NA	NA	NA	WHITE	NA	NO	1	260	Primary	1	Female	NA	Breast	Matched	NA	NA	NA	NA	Axillary lymph node dissection alone	NA	NA	NA	Lumpectomy	NA	NA	E9	TUMOR FREE	A
brca_tcga	TCGA-AO-A0JC	TCGA-AO-A0JC-01A	97.5962	301.443	LGALS1low_ST6GAL1high	64	M0	N0 (i-)	Stage IIA	NA	T2	NA	Breast Cancer	Breast Invasive Ductal Carcinoma	NA	NA	NA	NA	NA	1522	0	NA	NA	NA	50.82	0	DiseaseFree	NA	NA	NA	Positive	90-99%	NOT HISPANIC OR LATINO	NA	NA	2010-09-20	0.0001	NA	NA	NA	NA	NA	NA	NA	<10%	0	3+ POSITIVE	NA	Infiltrating Ductal Carcinoma	NA	No	No	C50.9	8500/3	C50.9	Negative	4	YES	2006	NO	NA	NA	0	0	12	NA	Post (prior bilateral ovariectomy OR >12 mo since LMP with no prior hysterectomy)	NA	NA	NA	Core needle biopsy	NA	NA	YES	7	NA	NA	NA	NA	NA	NA	NA	NA	NA	NA	NA	NA	NA	NA	NA	NA	NA	NA	NA	NA	NA	NA	TRUE	IDC	50.82	0	LIVING	NA	03565036-b6d3-432f-8d9a-7099818e0788	63aa7e64-3d7c-43e8-87fa-f52855faed80	TCGA-AO-A0JC.A1F0FEB5-6FEF-4FF7-AA1E-8EAAE551138B.pdf	A1F0FEB5-6FEF-4FF7-AA1E-8EAAE551138B	Negative	NA	NA	Right Upper Outer Quadrant|Right Lower Outer Quadrant|Right	NA	NO	NA	3+	NA	NA	Positive	50-59%	WHITE	NA	YES	1	550	Primary	1	Female	NA	Breast	Matched	NA	NA	NA	NA	Sentinel lymph node biopsy plus axillary dissection	NA	NA	NA	Modified Radical Mastectomy	NA	NA	AO	TUMOR FREE	A
brca_tcga	TCGA-A7-A0CE	TCGA-A7-A0CE-01A	208.543	304.785	LGALS1low_ST6GAL1high	57	M0	N0 (i-)	Stage IIA	NA	T2	NA	Breast Cancer	Breast Invasive Ductal Carcinoma	2.9	NA	NA	NA	NA	129	0	NA	NA	NA	35.28	0	DiseaseFree	NA	NA	NA	Negative	<10%	NOT HISPANIC OR LATINO	NA	NA	2010-10-04	0.4998	389	Vysis AutoVysion System	NA	1.1	3.2	PathVysion	Negative	NA	2	NA	NA	Infiltrating Ductal Carcinoma	NA	No	No	C50.9	8500/3	C50.9	Equivocal	NA	YES	2009	NO	NA	NA	0	0	1	NA	Indeterminate (neither Pre or Postmenopausal)	NA	NA	NA	Core needle biopsy	NA	NA	YES	90	NA	NA	NA	NA	NA	NA	NA	NA	NA	NA	NA	NA	NA	NA	NA	NA	NA	NA	NA	NA	NA	NA	FALSE	IDC	35.28	0	LIVING	NA	9d95a65b-e41d-4f93-92d4-99dce29ff40d	9dc315ce-3b76-4754-b103-2c2580cde4ab	TCGA-A7-A0CE.8A853D7F-979F-4112-9659-1FDE84EF5102.pdf	8A853D7F-979F-4112-9659-1FDE84EF5102	Negative	NA	NA	Left	NA	YES	NA	NA	NA	NA	Negative	<10%	WHITE	NA	NO	1	330	Primary	1	Female	NA	Breast	Matched	NA	NA	NA	NA	Sentinel lymph node biopsy plus axillary dissection	NA	NA	NA	Lumpectomy	NA	NA	A7	TUMOR FREE	A
brca_tcga	TCGA-E2-A1LB	TCGA-E2-A1LB-01A	166.35	304.811	LGALS1low_ST6GAL1high	41	M0	N1	Stage IIB	6th	T2	Allred score 0+0 = 0	Breast Cancer	Breast Invasive Ductal Carcinoma	NA	NA	NA	NA	NA	909	0	NA	NA	NA	75.76	0	DiseaseFree	NA	Allred score = 0	NA	Negative	NA	NOT HISPANIC OR LATINO	NA	NA	2011-06-07	0.1072	NA	NA	NA	NA	NA	NA	NA	90-99%	3	NA	NA	Infiltrating Ductal Carcinoma	NA	No	No	C50.9	8500/3	C50.9	Positive	NA	YES	2008	NO	NA	YES	2	NA	25	NA	Pre (<6 months since LMP AND no prior bilateral ovariectomy AND not on estrogen replacement)	NA	NA	NO	Tumor resection	NA	NA	NO	31	NA	NA	NA	NA	NA	NA	NA	NA	NA	NA	NA	NA	NA	NA	NA	NA	NA	NA	NA	NA	NA	NA	FALSE	IDC	75.76	0	LIVING	NA	fa176764-a76f-44c7-b97a-cd6d21e052be	26f9a1ab-fa60-47f3-ac29-96acaa68fb4a	TCGA-E2-A1LB.A868EC86-9CB6-445E-B961-5D4C57263548.pdf	A868EC86-9CB6-445E-B961-5D4C57263548	Negative	NA	NA	Right Upper Outer Quadrant	NA	NO	Allred score 0+0 = 0	NA	Allred score = 0	NA	Negative	NA	BLACK OR AFRICAN AMERICAN	NA	YES	1	190	Primary	1	Female	NA	Breast	Matched	NA	NA	NA	NA	Axillary lymph node dissection alone	NA	NA	NA	Lumpectomy	NA	NA	E2	TUMOR FREE	A
brca_tcga	TCGA-AO-A128	TCGA-AO-A128-01A	85.4073	312.758	LGALS1low_ST6GAL1high	61	M0	N0 (i-)	Stage IIA	NA	T2	NA	Breast Cancer	Breast Invasive Ductal Carcinoma	49	NA	NA	NA	NA	2960	0	NA	NA	NA	106.7	0	DiseaseFree	NA	NA	NA	Negative	<10%	NOT HISPANIC OR LATINO	NA	NA	2010-12-07	0.1548	30	NA	NA	1	52	>=2.0 Positive	Negative	<10%	0	3+ Positive	NA	Infiltrating Ductal Carcinoma	NA	No	No	C50.9	8500/3	C50.9	Negative	NA	YES	2002	NO	NA	NA	0	0	15	NA	Post (prior bilateral ovariectomy OR >12 mo since LMP with no prior hysterectomy)	NA	NA	NA	Fine needle aspiration biopsy	NA	NA	YES	663	NA	NA	NA	NA	NA	NA	NA	NA	NA	NA	NA	NA	NA	NA	NA	NA	NA	NA	NA	NA	NA	NA	TRUE	IDC	106.7	0	LIVING	NA	016caf42-4e19-4444-ab5d-6cf1e76c4afa	163000c7-0633-4d89-a84f-f487517248db	TCGA-AO-A128.03526CFD-0C3E-4ACB-AB26-3E0B0ED0ADA2.pdf	03526CFD-0C3E-4ACB-AB26-3E0B0ED0ADA2	Negative	NA	NA	Right Lower Outer Quadrant|Right	NA	NO	NA	NA	NA	NA	Negative	<10%	WHITE	NA	YES	1	590	Primary	1	Female	NA	Breast	Matched	NA	NA	NA	NA	Sentinel node biopsy alone	NA	NA	NA	Lumpectomy	NA	NA	AO	TUMOR FREE	A
brca_tcga	TCGA-AR-A0TX	TCGA-AR-A0TX-01A	171.138	314.699	LGALS1low_ST6GAL1high	64	M0	N1	Stage IIA	NA	T1	NA	Breast Cancer	Breast Invasive Ductal Carcinoma	NA	NA	NA	NA	NA	1976	0	NA	NA	NA	64.78	0	DiseaseFree	NA	NA	NA	Positive	<10%	NA	NA	Wide local excision	2011-03-10	0.2237	NA	NA	NA	NA	NA	NA	NA	NA	3	NA	NA	Infiltrating Ductal Carcinoma	NA	No	No	C50.9	8500/3	C50.9	Positive	NA	YES	2005	NO	NA	NA	3	NA	25	NA	Post (prior bilateral ovariectomy OR >12 mo since LMP with no prior hysterectomy)	NA	NA	NA	Core needle biopsy	NA	NA	NO	216	NA	NA	NA	NA	NA	NA	NA	NA	NA	NA	NA	NA	NA	NA	NA	NA	NA	NA	NA	NA	NA	NA	TRUE	IDC	64.78	0	LIVING	NA	c364e81c-eb1e-4870-ab37-9c661f5f2e3d	d5adaf35-04b1-4198-b308-f4720b3d6417	TCGA-AR-A0TX.4FC34715-9004-4F53-B914-F0004AEA88C8.pdf	4FC34715-9004-4F53-B914-F0004AEA88C8	Negative	NA	NA	Left Upper Outer Quadrant	NA	NO	NA	NA	NA	NA	Positive	NA	NA	NA	YES	1	470	Primary	1	Female	NA	Breast	Matched	NA	NA	NA	NA	Axillary lymph node dissection alone	NA	NA	NA	Other	NA	NA	AR	NA	A
brca_tcga	TCGA-BH-A0EE	TCGA-BH-A0EE-01A	78.7003	318.125	LGALS1low_ST6GAL1high	68	M0	N0 (i-)	Stage IIB	NA	T3	NA	Breast Cancer	Breast Invasive Ductal Carcinoma	NA	NA	NA	NA	NA	946	0	NA	NA	NA	30.98	0	DiseaseFree	NA	NA	NA	Negative	NA	NA	NA	NA	2010-11-09	0.4417	NA	NA	NA	NA	NA	NA	NA	30-39%	3	NA	NA	Infiltrating Ductal Carcinoma	NA	No	No	C50.9	8500/3	C50.9	Positive	0	YES	2007	NO	NA	NA	0	NA	1	NA	Post (prior bilateral ovariectomy OR >12 mo since LMP with no prior hysterectomy)	NA	NA	NA	Core needle biopsy	NA	NA	NO	60	NA	NA	NA	NA	NA	NA	NA	NA	NA	NA	NA	NA	NA	NA	NA	NA	NA	NA	NA	NA	NA	NA	TRUE	IDC	30.98	0	LIVING	NA	ca76c6fc-ff30-4833-884d-3a94fe53ff17	2ee13ed0-cb80-4375-a329-91ff9904bb7c	TCGA-BH-A0EE.B8664381-386A-44A2-AC3B-D69A4980A8EA.pdf	B8664381-386A-44A2-AC3B-D69A4980A8EA	Negative	NA	NA	Right Upper Inner Quadrant|Right	NA	NO	NA	0	NA	NA	Negative	NA	WHITE	NA	YES	1	890	Primary	1	Female	NA	Breast	Matched	NA	NA	NA	NA	Sentinel node biopsy alone	NA	NA	NA	Simple Mastectomy	NA	NA	BH	TUMOR FREE	A
brca_tcga	TCGA-E9-A1N3	TCGA-E9-A1N3-01A	87.1731	326.3	LGALS1low_ST6GAL1high	70	M0	N2	Stage IIIA	7th	T1c	NA	Breast Cancer	Breast Mixed Ductal and Lobular Carcinoma	NA	NA	NA	NA	NA	65	0	NA	NA	NA	34.79	0	DiseaseFree	NA	NA	NA	NA	NA	NOT HISPANIC OR LATINO	NA	NA	2011-05-26	0.0779	NA	NA	NA	NA	NA	NA	NA	NA	NA	NA	NA	Mixed Histology (please specify)	Infiltrating ductal and lobular carcinoma	No	No	C50.9	8522/3	C50.9	NA	NA	YES	2010	NO	NA	YES	7	NA	7	NA	Post (prior bilateral ovariectomy OR >12 mo since LMP with no prior hysterectomy)	NA	NA	NO	Tumor resection	NA	NA	NO	21	NA	NA	NA	NA	NA	NA	NA	NA	NA	NA	NA	NA	NA	NA	NA	NA	NA	NA	NA	NA	NA	NA	TRUE	MDLC	34.79	0	LIVING	NA	03c143e0-d8a1-4d60-a4a3-df0501fc6b6e	a3ac21e2-b92b-4597-a870-8444ddc6b4d6	TCGA-E9-A1N3.4F50E811-0743-440B-9094-6BA0F40BD734.pdf	4F50E811-0743-440B-9094-6BA0F40BD734	Negative	NA	NA	Right Upper Inner Quadrant	NA	YES	NA	NA	NA	NA	NA	NA	WHITE	NA	NO	1	230	Primary	1	Female	NA	Breast	Matched	NA	NA	NA	NA	Axillary lymph node dissection alone	NA	NA	NA	Modified Radical Mastectomy	NA	NA	E9	TUMOR FREE	A
brca_tcga	TCGA-D8-A1XQ	TCGA-D8-A1XQ-01A	257.468	341.02	LGALS1low_ST6GAL1high	69	M0	N0	Stage IIA	7th	T2	% IHC	Breast Cancer	Breast Invasive Ductal Carcinoma	NA	NA	NA	NA	NA	158	0	NA	NA	NA	16.39	0	DiseaseFree	NA	0	NA	Negative	NA	NOT HISPANIC OR LATINO	NA	NA	2011-05-16	0.3387	NA	NA	NA	NA	NA	NA	NA	NA	1	NA	NA	Infiltrating Ductal Carcinoma	NA	No	No	C50.9	8500/3	C50.9	Negative	NA	YES	2010	NO	NA	YES	0	0	7	NA	Post (prior bilateral ovariectomy OR >12 mo since LMP with no prior hysterectomy)	NA	NA	NO	Core needle biopsy	NA	NA	NO	548	NA	NA	NA	NA	NA	NA	NA	NA	NA	NA	NA	NA	NA	NA	NA	NA	NA	NA	NA	NA	NA	NA	FALSE	IDC	16.39	0	LIVING	NA	3886b4fb-ba22-4a50-b11a-a6893951f170	93324982-7cfa-477c-88a0-b6eef61f6ca2	TCGA-D8-A1XQ.33B6269D-1D59-4184-A786-2BEB73F6D3A8.pdf	33B6269D-1D59-4184-A786-2BEB73F6D3A8	Negative	NA	NA	Right Upper Outer Quadrant	NA	YES	NA	NA	NA	NA	Negative	<10%	WHITE	NA	NO	1	100	Primary	1	Female	NA	Breast	Matched	NA	NA	NA	NA	Axillary lymph node dissection alone	NA	NA	NA	Modified Radical Mastectomy	NA	NA	D8	TUMOR FREE	A
brca_tcga	TCGA-AR-A2LH	TCGA-AR-A2LH-01A	174.606	347.92	LGALS1low_ST6GAL1high	55	M0	N3	Stage III	6th	T3	NA	Breast Cancer	Breast Invasive Lobular Carcinoma	NA	NA	NA	NA	NA	1661	0	NA	NA	NA	14.26	1	Recurred/Progressed	NA	NA	NA	Negative	NA	NOT HISPANIC OR LATINO	NA	NA	2012-01-12	0	NA	NA	NA	NA	NA	NA	Negative	NA	2	NA	NA	Infiltrating Lobular Carcinoma	NA	No	No	C50.9	8520/3	C50.9	Equivocal	NA	YES	2007	NO	NA	YES	29	NA	39	NA	Post (prior bilateral ovariectomy OR >12 mo since LMP with no prior hysterectomy)	NA	Bone|Liver	YES	Core needle biopsy	NA	NA	NA	18	NA	NA	NA	NA	NA	NA	NA	NA	NA	NA	NA	NA	NA	NA	NA	NA	NA	NA	NA	NA	NA	NA	TRUE	ILC	20.24	1	DECEASED	NA	376FFE63-EFD7-42AF-90E1-261255B28BB7	22FF97E9-F168-48BB-9B61-6F50ABA08D27	TCGA-AR-A2LH.4E3FDA72-93E1-4961-B1DE-5BFDAC7E947D.pdf	4E3FDA72-93E1-4961-B1DE-5BFDAC7E947D	Negative	NA	NA	Right Upper Outer Quadrant	NA	NO	NA	NA	NA	NA	Negative	NA	WHITE	NA	YES	1	1100	Primary	1	Female	NA	Breast	Matched	NA	NA	NA	NA	Sentinel lymph node biopsy plus axillary dissection	NA	NA	NA	Modified Radical Mastectomy	NA	NA	AR	NA	A
brca_tcga	TCGA-AO-A12D	TCGA-AO-A12D-01A	210.268	360.585	LGALS1low_ST6GAL1high	43	M0	N1a	Stage IIA	6th	T1c	NA	Breast Cancer	Breast Invasive Ductal Carcinoma	66	NA	NA	NA	NA	1948	0	NA	NA	NA	82.62	0	DiseaseFree	NA	NA	NA	Negative	<10%	NOT HISPANIC OR LATINO	NA	NA	2010-12-08	0.325	32	NA	NA	6.7	441	>=2.0 Positive	Positive	90-99%	3	3+ Positive	NA	Infiltrating Ductal Carcinoma	NA	No	No	C50.9	8500/3	C50.9	Positive	NA	YES	2005	NO	NA	NA	1	0	16	NA	Pre (<6 months since LMP AND no prior bilateral ovariectomy AND not on estrogen replacement)	NA	NA	NA	Core needle biopsy	NA	NA	YES	24	NA	NA	NA	NA	NA	NA	NA	NA	NA	NA	NA	NA	NA	NA	NA	NA	NA	NA	NA	NA	NA	NA	TRUE	IDC	82.62	0	LIVING	NA	2fe854b4-bac9-4801-9a1c-ee99388e8082	b6359ede-df10-44b9-a2e2-bbf900eeb241	TCGA-AO-A12D.9363D53D-BC3B-4AC0-8185-536C6DB3A6AE.pdf	9363D53D-BC3B-4AC0-8185-536C6DB3A6AE	Negative	NA	NA	Left Upper Outer Quadrant|Left	NA	NO	NA	NA	NA	NA	Negative	<10%	WHITE	NA	YES	1	750	Primary	1	Female	NA	Breast	Matched	NA	NA	NA	NA	Sentinel lymph node biopsy plus axillary dissection	NA	NA	NA	Modified Radical Mastectomy	NA	NA	AO	TUMOR FREE	A
brca_tcga	TCGA-A2-A0CV	TCGA-A2-A0CV-01A	210.919	368.241	LGALS1low_ST6GAL1high	41	M0	N1a	Stage IIB	6th	T2	NA	Breast Cancer	Breast Invasive Ductal Carcinoma	NA	NA	NA	NA	NA	1574	0	NA	NA	NA	98.92	0	DiseaseFree	NA	NA	NA	Positive	90-99%	NOT HISPANIC OR LATINO	NA	NA	2011-01-28	0.6142	NA	NA	NA	1.1	NA	NA	Negative	NA	1	NA	NA	Infiltrating Ductal Carcinoma	NA	No	No	C50.9	8500/3	C50.9	Negative	NA	YES	2005	NO	NA	NA	4	0	18	NA	Post (prior bilateral ovariectomy OR >12 mo since LMP with no prior hysterectomy)	NA	NA	NA	Core needle biopsy	NA	NA	NO	18	NA	NA	NA	NA	NA	NA	NA	NA	NA	NA	NA	NA	NA	NA	NA	NA	NA	NA	NA	NA	NA	NA	TRUE	IDC	98.92	0	LIVING	NA	ad7fcc89-82a3-48aa-8461-581c1a857677	bb83d6d7-e5e4-49cb-a533-bdf2fb330bae	TCGA-A2-A0CV.FBDDD9EE-0A5C-4CAB-9EB3-48B6431A9A84.pdf	FBDDD9EE-0A5C-4CAB-9EB3-48B6431A9A84	Negative	NA	NA	Left Lower Outer Quadrant	NA	NO	NA	NA	NA	NA	Positive	90-99%	ASIAN	NA	YES	1	310	Primary	1	Female	NA	Breast	Matched	NA	NA	NA	NA	Axillary lymph node dissection alone	NA	NA	NA	Modified Radical Mastectomy	NA	NA	A2	TUMOR FREE	A
brca_tcga	TCGA-A2-A0SX	TCGA-A2-A0SX-01A	180.187	480.338	LGALS1low_ST6GAL1high	48	M0	N0 (i-)	Stage IA	6th	T1c	NA	Breast Cancer	Breast Invasive Ductal Carcinoma	NA	NA	NA	NA	NA	1177	0	NA	NA	NA	40.7	1	Recurred/Progressed	NA	NA	NA	Negative	NA	NOT HISPANIC OR LATINO	NA	NA	2010-11-09	0.3822	NA	NA	NA	NA	NA	NA	NA	NA	1	NA	NA	Infiltrating Ductal Carcinoma	NA	No	No	C50.9	8500/3	C50.9	Negative	NA	YES	2007	NO	NA	NA	0	0	1	Negative	Pre (<6 months since LMP AND no prior bilateral ovariectomy AND not on estrogen replacement)	NA	NA	NA	Core needle biopsy	NA	NA	YES	21	NA	NA	NA	NA	NA	NA	NA	NA	NA	NA	NA	NA	NA	NA	NA	NA	NA	NA	NA	NA	NA	NA	TRUE	IDC	50.39	0	LIVING	NA	18d35983-ea6a-4b70-a209-9bef37595956	c0819744-0dad-4597-b9ac-9117497418a8	TCGA-A2-A0SX.63F76DB5-8433-4EFE-9054-6C04F065DF2D.pdf	63F76DB5-8433-4EFE-9054-6C04F065DF2D	Positive	NA	NA	Left Upper Inner Quadrant	NA	NO	NA	NA	NA	NA	Negative	NA	WHITE	NA	YES	1	910	Primary	1	Female	NA	Breast	Matched	NA	NA	NA	NA	Sentinel node biopsy alone	NA	Lumpectomy	NA	Lumpectomy	NA	NA	A2	WITH TUMOR	A
brca_tcga	TCGA-C8-A12Z	TCGA-C8-A12Z-01A	232.606	481.533	LGALS1low_ST6GAL1high	45	M0	N1	Stage IIB	6th	T2	NA	Breast Cancer	Breast Invasive Ductal Carcinoma	NA	NA	NA	NA	NA	69	0	NA	NA	NA	12.55	0	DiseaseFree	NA	NA	NA	Negative	NA	NOT HISPANIC OR LATINO	NA	Patey's Surgery	2011-04-13	0.2697	NA	NA	NA	NA	NA	NA	NA	NA	3	NA	NA	Infiltrating Ductal Carcinoma	NA	No	No	C50.9	8500/3	C50.9	Positive	NA	YES	2010	NO	NA	YES	2	NA	2	Negative	Peri (6-12 months since last menstrual period)	NA	NA	NO	Core needle biopsy	NA	NA	NA	35	NA	NA	NA	NA	NA	NA	NA	NA	NA	NA	NA	NA	NA	NA	NA	NA	NA	NA	NA	NA	NA	NA	TRUE	IDC	12.55	0	LIVING	NA	42621dfa-abfd-4c7d-8bc5-a02a09d1c2b4	238ffa7f-eecf-4f46-8831-efa0d23fa66c	TCGA-C8-A12Z.89B312D1-9FDD-4756-9C15-5442B428F75A.pdf	89B312D1-9FDD-4756-9C15-5442B428F75A	Negative	NA	NA	Right	NA	YES	NA	NA	NA	NA	Negative	NA	ASIAN	NA	NO	1	490	Primary	1	Female	NA	Breast	Matched	NA	NA	NA	NA	Axillary lymph node dissection alone	NA	NA	NA	Other	NA	NA	C8	TUMOR FREE	A
brca_tcga	TCGA-A8-A081	TCGA-A8-A081-01A	56.5841	481.584	LGALS1low_ST6GAL1high	80	M0	N0	Stage IIA	6th	T2	NA	Breast Cancer	Breast Invasive Ductal Carcinoma	NA	NA	NA	NA	NA	637	0	NA	NA	NA	0	0	DiseaseFree	NA	NA	NA	Positive	NA	NA	NA	Surgical Resection	2011-05-27	0.645	NA	NA	NA	NA	NA	NA	Negative	NA	1	NA	NA	Infiltrating Ductal Carcinoma	NA	No	No	C50.9	8500/3	C50.9	Negative	NA	YES	2008	NO	NA	NA	NA	NA	NA	NA	Post (prior bilateral ovariectomy OR >12 mo since LMP with no prior hysterectomy)	NA	NA	NA	NA	NA	NA	NA	65	NA	NA	NA	NA	NA	NA	NA	NA	NA	NA	NA	NA	NA	NA	NA	NA	NA	NA	NA	NA	NA	NA	FALSE	IDC	0	0	LIVING	NA	9d876f05-5080-4c4e-9bf5-45f631d381e5	050ec96b-f110-429e-a138-4a41b38a24ae	TCGA-A8-A081.DE25BF82-5F7A-489B-BFC1-9386C44E7D62.pdf	DE25BF82-5F7A-489B-BFC1-9386C44E7D62	Negative	NA	NA	Right	NA	NO	NA	NA	NA	NA	Positive	NA	NA	NA	YES	1	150	Primary	1	Female	NA	Breast	Matched	NA	NA	NA	NA	NA	NA	NA	NA	Other	NA	NA	A8	TUMOR FREE	A
brca_tcga	TCGA-D8-A1JF	TCGA-D8-A1JF-01A	159.132	504.375	LGALS1low_ST6GAL1high	79	M0	N2a	Stage IIIA	7th	T1c	NA	Breast Cancer	Breast Invasive Ductal Carcinoma	NA	NA	NA	NA	NA	203	0	NA	NA	NA	12.02	0	DiseaseFree	NA	NA	NA	Negative	NA	NOT HISPANIC OR LATINO	NA	NA	2011-03-28	0.414	NA	NA	NA	NA	NA	NA	NA	NA	1	NA	NA	Infiltrating Ductal Carcinoma	NA	No	No	C50.9	8500/3	C50.9	Negative	NA	YES	2010	NO	NA	YES	8	NA	25	NA	Post (prior bilateral ovariectomy OR >12 mo since LMP with no prior hysterectomy)	NA	NA	NA	Other method, specify:	intraoperative examination	NA	NO	36	NA	NA	NA	NA	NA	NA	NA	NA	NA	NA	NA	NA	NA	NA	NA	NA	NA	NA	NA	NA	NA	NA	FALSE	IDC	12.02	0	LIVING	NA	dcd5e079-813a-4c1a-b320-0931468d2bbc	f642ec37-b771-4b55-a133-a54f3b54ac99	TCGA-D8-A1JF.03724E51-8430-414F-B483-2CB92D6A878F.pdf	03724E51-8430-414F-B483-2CB92D6A878F	Negative	NA	NA	Left Upper Outer Quadrant	NA	YES	NA	NA	NA	NA	Negative	NA	WHITE	NA	NO	1	180	Primary	1	Female	NA	Breast	Matched	NA	NA	NA	NA	Axillary lymph node dissection alone	NA	NA	NA	Modified Radical Mastectomy	NA	NA	D8	TUMOR FREE	A
brca_tcga	TCGA-E9-A243	TCGA-E9-A243-01A	104.715	522.16	LGALS1low_ST6GAL1high	52	M0	N0 (i-)	Stage IIA	7th	T2	NA	Breast Cancer	Breast Invasive Ductal Carcinoma	NA	NA	NA	NA	NA	94	0	NA	NA	NA	10.02	1	Recurred/Progressed	NA	NA	NA	NA	NA	NOT HISPANIC OR LATINO	NA	NA	2011-08-17	0.1011	NA	NA	NA	NA	NA	NA	NA	NA	NA	NA	NA	Infiltrating Ductal Carcinoma	NA	No	No	C50.9	8500/3	C50.9	NA	NA	YES	2011	NO	NA	YES	0	NA	10	NA	Peri (6-12 months since last menstrual period)	NA	NA	NO	Cytology (e.g. Peritoneal or pleural fluid)	NA	NA	NO	43	NA	NA	NA	NA	NA	NA	NA	NA	NA	NA	NA	NA	NA	NA	NA	NA	NA	NA	NA	NA	NA	NA	TRUE	IDC	20.11	0	LIVING	NA	d4a1ecdc-399c-4f82-aa7a-68a0c82ded3f	ae72a901-e7b7-41cf-8eeb-2a7fb51e14f0	TCGA-E9-A243.742A4812-9EB1-4348-996E-3F1AD7FA3E5D.pdf	742A4812-9EB1-4348-996E-3F1AD7FA3E5D	Negative	NA	NA	Right Upper Inner Quadrant	NA	YES	NA	NA	NA	NA	NA	NA	WHITE	NA	NO	1	270	Primary	1	Female	NA	Breast	Matched	NA	NA	NA	NA	Axillary lymph node dissection alone	NA	NA	NA	Lumpectomy	NA	NA	E9	TUMOR FREE	A
brca_tcga	TCGA-D8-A27E	TCGA-D8-A27E-01A	131.05	530.222	LGALS1low_ST6GAL1high	66	M0	N0	Stage IA	7th	T1c	manual counting	Breast Cancer	Breast Invasive Ductal Carcinoma	NA	NA	NA	NA	NA	204	0	NA	NA	NA	17.41	0	DiseaseFree	NA	>75%	NA	Positive	NA	NOT HISPANIC OR LATINO	NA	NA	2011-07-21	0.0001	NA	NA	NA	NA	NA	NA	NA	NA	1	Hercep Test TM Dako	NA	Other, specify	NA	No	No	C50.9	8523/3	C50.9	Negative	NA	YES	2010	NO	NA	YES	0	NA	1	NA	Post (prior bilateral ovariectomy OR >12 mo since LMP with no prior hysterectomy)	NA	NA	NO	Fine needle aspiration biopsy	NA	NA	NO	8	NA	NA	NA	NA	NA	NA	NA	NA	NA	NA	NA	NA	NA	NA	NA	NA	NA	NA	NA	NA	NA	NA	FALSE	IDC	17.41	0	LIVING	NA	680f23a9-fcce-493e-b908-27c1ad202e4c	0190a751-0a1f-4911-b5dd-26964b7fa5a5	TCGA-D8-A27E.36F6CB19-17FE-47FA-BFCA-3846578C028B.pdf	36F6CB19-17FE-47FA-BFCA-3846578C028B	Negative	NA	NA	Left Upper Inner Quadrant	NA	YES	NA	NA	NA	NA	Positive	<10%	WHITE	NA	NO	1	110	Primary	1	Female	NA	Breast	Matched	NA	NA	NA	NA	Sentinel node biopsy alone	NA	NA	NA	NA	NA	NA	D8	TUMOR FREE	A
brca_tcga	TCGA-D8-A1JA	TCGA-D8-A1JA-01A	170.903	560.411	LGALS1low_ST6GAL1high	60	M0	NX	NA	7th	T4b	manual counting	Breast Cancer	Breast Invasive Ductal Carcinoma	NA	NA	NA	NA	NA	194	0	NA	NA	NA	14.16	1	Recurred/Progressed	NA	NA	NA	Negative	<10%	NOT HISPANIC OR LATINO	NA	NA	2011-03-29	0.2448	NA	NA	NA	NA	NA	NA	NA	NA	3	Hecep Test TM DAKO	NA	Infiltrating Ductal Carcinoma	NA	No	No	C50.9	8500/3	C50.9	Positive	NA	YES	2010	NO	NA	NO	NA	NA	NA	NA	Post (prior bilateral ovariectomy OR >12 mo since LMP with no prior hysterectomy)	NA	NA	NA	Other method, specify:	intraoperative examination	NA	NO	674	NA	NA	NA	NA	NA	NA	NA	NA	NA	NA	NA	NA	NA	NA	NA	NA	NA	NA	NA	NA	NA	NA	FALSE	IDC	16.49	0	LIVING	NA	9ced0c70-c46c-4f98-8f48-840defe4b8b1	4584c7e2-8011-4231-a5e6-26a264f6d1b1	TCGA-D8-A1JA.51A2B7B5-0CDD-427D-BC82-5498810B2641.pdf	51A2B7B5-0CDD-427D-BC82-5498810B2641	Negative	NA	NA	Left Upper Outer Quadrant	NA	YES	manual counting	NA	0	NA	Negative	NA	WHITE	NA	NO	1	310	Primary	1	Female	NA	Breast	Matched	NA	NA	NA	NA	No axillary staging	NA	NA	NA	Modified Radical Mastectomy	NA	NA	D8	TUMOR FREE	A
brca_tcga	TCGA-D8-A143	TCGA-D8-A143-01A	73.9689	584.764	LGALS1low_ST6GAL1high	51	M0	N0	Stage IIA	7th	T2	NA	Breast Cancer	Breast Invasive Ductal Carcinoma	NA	NA	NA	NA	NA	211	0	NA	NA	NA	14.16	0	DiseaseFree	NA	NA	NA	Negative	NA	NOT HISPANIC OR LATINO	NA	NA	2011-02-25	0.5356	NA	NA	NA	NA	NA	NA	NA	NA	1	NA	NA	Infiltrating Ductal Carcinoma	NA	No	No	C50.9	8500/3	C50.9	Negative	NA	YES	2010	NO	NA	YES	0	NA	11	NA	Post (prior bilateral ovariectomy OR >12 mo since LMP with no prior hysterectomy)	NA	NA	NA	Core needle biopsy	NA	NA	NO	36	NA	NA	NA	NA	NA	NA	NA	NA	NA	NA	NA	NA	NA	NA	NA	NA	NA	NA	NA	NA	NA	NA	FALSE	IDC	14.16	0	LIVING	NA	1c40b84e-a0e3-429f-a48c-21566cf881c0	1bab00ca-778e-48ac-ac59-ce2b99d84403	TCGA-D8-A143.F8C2F3EF-FA73-4FF8-9A4E-7F557E68D560.pdf	F8C2F3EF-FA73-4FF8-9A4E-7F557E68D560	Negative	NA	NA	Left Lower Inner Quadrant	NA	YES	NA	NA	NA	NA	Negative	NA	WHITE	NA	NO	1	200	Primary	1	Female	NA	Breast	Matched	NA	NA	NA	NA	Axillary lymph node dissection alone	NA	NA	NA	Modified Radical Mastectomy	NA	NA	D8	TUMOR FREE	A
brca_tcga	TCGA-D8-A1XV	TCGA-D8-A1XV-01A	40.3389	693.053	LGALS1low_ST6GAL1high	84	M0	N0	Stage IIA	7th	T2	% IHC	Breast Cancer	Breast Invasive Mixed Mucinous Carcinoma	NA	NA	NA	NA	NA	103	0	NA	NA	NA	15.14	0	DiseaseFree	NA	>75%	NA	Positive	NA	NOT HISPANIC OR LATINO	NA	NA	2011-05-16	0.0342	NA	NA	NA	NA	not amplified	NA	Negative	NA	2	NA	NA	Mucinous Carcinoma	NA	No	No	C50.9	8480/3	C50.9	Equivocal	NA	YES	2010	NO	NA	YES	0	0	1	NA	Post (prior bilateral ovariectomy OR >12 mo since LMP with no prior hysterectomy)	NA	NA	NO	Fine needle aspiration biopsy	NA	NA	NO	18	NA	NA	NA	NA	NA	NA	NA	NA	NA	NA	NA	NA	NA	NA	NA	NA	NA	NA	NA	NA	NA	NA	FALSE	IMMC	15.14	0	LIVING	NA	87b85935-a058-44ad-8fb6-8511130eaffe	a9d130f4-84e6-4f3c-982f-69971b5b7a46	TCGA-D8-A1XV.D3AC6B8A-CC8F-475C-BD2E-A869BD07D94C.pdf	D3AC6B8A-CC8F-475C-BD2E-A869BD07D94C	Negative	NA	NA	Right Lower Inner Quadrant	NA	YES	%IHC	NA	>75%	NA	Positive	NA	WHITE	NA	NO	1	420	Primary	1	Female	NA	Breast	Matched	NA	NA	NA	NA	Sentinel node biopsy alone	NA	NA	NA	Modified Radical Mastectomy	NA	NA	D8	TUMOR FREE	A
brca_tcga	TCGA-C8-A26Y	TCGA-C8-A26Y-01A	146.935	739.769	LGALS1low_ST6GAL1high	90	M0	N0	Stage IIA	6th	T2	NA	Breast Cancer	Breast Invasive Ductal Carcinoma	NA	NA	NA	NA	NA	134	0	NA	NA	NA	12.94	0	DiseaseFree	NA	NA	NA	Negative	NA	NOT HISPANIC OR LATINO	NA	NA	2011-07-21	0.588	NA	NA	NA	NA	NA	NA	NA	NA	1	NA	NA	Infiltrating Ductal Carcinoma	NA	No	No	C50.9	8500/3	C50.9	Negative	NA	YES	2010	NO	NA	NO	NA	NA	NA	NA	Post (prior bilateral ovariectomy OR >12 mo since LMP with no prior hysterectomy)	NA	NA	NA	Tumor resection	NA	NA	NA	503	NA	NA	NA	NA	NA	NA	NA	NA	NA	NA	NA	NA	NA	NA	NA	NA	NA	NA	NA	NA	NA	NA	TRUE	IDC	12.94	0	LIVING	NA	4d51159f-ab2f-40e3-a363-847c3654431e	de71b625-2b73-43a7-9bc0-89d6a13d0d52	TCGA-C8-A26Y.B660432A-A67B-40CC-89F8-80648DB8AE98.pdf	B660432A-A67B-40CC-89F8-80648DB8AE98	Negative	NA	NA	Left Upper Outer Quadrant	NA	YES	NA	NA	NA	NA	Negative	NA	ASIAN	NA	NO	1	140	Primary	1	Female	NA	Breast	Matched	NA	NA	NA	NA	NA	NA	NA	NA	Modified Radical Mastectomy	NA	NA	C8	TUMOR FREE	A
brca_tcga	TCGA-BH-A202	TCGA-BH-A202-01A	178.392	919.2	LGALS1low_ST6GAL1high	60	M0	N0	Stage II	6th	T2	NA	Breast Cancer	Breast Invasive Ductal Carcinoma	NA	NA	NA	NA	NA	62	0	NA	NA	NA	26.12	0	DiseaseFree	NA	NA	NA	Positive	NA	NOT HISPANIC OR LATINO	NA	segmental mastectomy with sentinel lymph node biopsy	2011-09-08	0.2689	NA	NA	NA	NA	NA	NA	NA	NA	NA	NA	NA	Infiltrating Ductal Carcinoma	NA	No	No	C50.9	8500/3	C50.9	Positive	NA	YES	2011	NO	NA	YES	0	NA	4	NA	Post (prior bilateral ovariectomy OR >12 mo since LMP with no prior hysterectomy)	NA	NA	NA	Core needle biopsy	NA	NA	NA	22	NA	NA	NA	NA	NA	NA	NA	NA	NA	NA	NA	NA	NA	NA	NA	NA	NA	NA	NA	NA	NA	NA	TRUE	IDC	26.12	0	LIVING	NA	e7a00d67-2c26-4d1f-bd17-35f659e88bc1	8fa798fe-f032-4d77-b362-06261db78e6d	TCGA-BH-A202.57323AE5-3EFE-4492-8522-D9A6DB3F1BE0.pdf	57323AE5-3EFE-4492-8522-D9A6DB3F1BE0	NA	NA	NA	Left	NA	NO	NA	NA	NA	NA	Positive	NA	WHITE	NA	YES	1	200	Primary	1	Female	NA	Breast	Matched	NA	NA	NA	NA	NA	NA	NA	NA	Other	NA	NA	BH	NA	A
brca_tcga	TCGA-D8-A1XJ	TCGA-D8-A1XJ-01A	163.932	1255.65	LGALS1low_ST6GAL1high	76	MX	N1a	Stage IIIA	7th	T3	manual counting	Breast Cancer	Breast Invasive Ductal Carcinoma	NA	NA	NA	NA	NA	295	0	NA	NA	NA	21.81	0	DiseaseFree	NA	>75%	NA	Positive	NA	NOT HISPANIC OR LATINO	NA	NA	2011-06-09	0.3525	NA	NA	NA	NA	NA	NA	NA	NA	3	Hercep Test TM Dako	NA	Other, specify	NA	No	No	C50.9	8523/3	C50.9	Positive	NA	YES	2010	NO	NA	YES	2	NA	43	NA	Post (prior bilateral ovariectomy OR >12 mo since LMP with no prior hysterectomy)	NA	NA	NO	Fine needle aspiration biopsy	NA	NA	NA	57	NA	NA	NA	NA	NA	NA	NA	NA	NA	NA	NA	NA	NA	NA	NA	NA	NA	NA	NA	NA	NA	NA	FALSE	IDC	21.81	0	LIVING	NA	cc510968-fe52-4109-a79f-74f216b48c78	989450c7-cf32-4ed9-a74e-259a9be428ac	TCGA-D8-A1XJ.EEA126DE-A667-4373-9DC5-96B55E4ABF07.pdf	EEA126DE-A667-4373-9DC5-96B55E4ABF07	Negative	NA	NA	Left Upper Outer Quadrant|Left Lower Outer Quadrant	NA	YES	manual counting	NA	10-75%	NA	Positive	NA	WHITE	NA	NO	1	440	Primary	1	Female	NA	Breast	Matched	NA	NA	NA	NA	Axillary lymph node dissection alone	NA	NA	NA	Modified Radical Mastectomy	NA	NA	D8	TUMOR FREE	A
brca_tcga	TCGA-A7-A6VX	TCGA-A7-A6VX-01A	292.043	1546.92	LGALS1high_ST6GAL1high	68	M0	N0	Stage IIA	7th	T2	Immune Stain by GenPath	Breast Cancer	Breast Invasive Ductal Carcinoma	NA	NA	NA	NA	NA	73	0	NA	NA	NA	10.41	0	DiseaseFree	NA	NA	NA	Positive	90-99%	NOT HISPANIC OR LATINO	NA	NA	2013-10-29	0.6347	NA	NA	NA	NA	NA	NA	NA	NA	1	NA	NA	Infiltrating Ductal Carcinoma	NA	No	No	C50.9	8500/3	C50.9	Negative	NA	YES	2013	NO	NA	YES	0	NA	2	NA	Post (prior bilateral ovariectomy OR >12 mo since LMP with no prior hysterectomy)	NA	NA	NA	Core needle biopsy	NA	NA	NO	NA	NO	NA	NA	NA	NA	NA	NA	NA	NA	NA	NA	NA	NA	NA	NA	NA	NA	NA	NA	NA	NA	NA	FALSE	IDC	10.41	0	LIVING	NA	7EEA2B6E-771F-44C0-9350-38F45C8DBE87	C7F909CB-2D45-4B58-90BA-180C10E78723	TCGA-A7-A6VX.80EDDCAC-B87B-47E6-A48C-F166D227DA6C.pdf	80EDDCAC-B87B-47E6-A48C-F166D227DA6C	Negative	YES	NA	Left|Left Upper Outer Quadrant	NA	YES	Immune stain by GenPath	NA	NA	NA	Positive	NA	BLACK OR AFRICAN AMERICAN	YES	NO	1	200	Primary	1	Female	NA	Breast	Matched	NA	NA	NA	NA	Sentinel node biopsy alone	NA	NA	NA	Lumpectomy	NA	NA	A7	TUMOR FREE	A
brca_tcga	TCGA-B6-A0RH	TCGA-B6-A0RH-01A	553.299	648.599	LGALS1high_ST6GAL1high	51	M0	N0 (i-)	Stage IIA	6th	T2	Immunohistochemistry	Breast Cancer	Breast Invasive Ductal Carcinoma	NA	NA	NA	NA	NA	6821	0	NA	NA	NA	71.12	1	Recurred/Progressed	NA	NA	NA	Positive	NA	NOT HISPANIC OR LATINO	NA	NA	2011-03-15	0.2783	NA	NA	NA	NA	NA	NA	NA	NA	NA	NA	NA	Infiltrating Ductal Carcinoma	NA	No	No	C50.9	8500/3	C50.9	NA	NA	YES	1991	NO	NA	YES	0	NA	23	Negative	Indeterminate (neither Pre or Postmenopausal)	NA	NA	NA	Incisional Biopsy	NA	NA	NO	29	NA	NA	NA	NA	NA	NA	NA	NA	NA	NA	NA	NA	NA	NA	NA	NA	NA	NA	NA	NA	NA	NA	TRUE	IDC	212.09	1	DECEASED	NA	c3148e68-1739-4334-abda-1dcbc2166846	5559a7ea-5db7-4af8-b491-24bb9871b89d	TCGA-B6-A0RH.3801F39A-6F4B-40C0-9625-9E0818266819.pdf	3801F39A-6F4B-40C0-9625-9E0818266819	Positive	NA	NA	Left Lower Inner Quadrant	NA	NO	Immunohistochemistry	NA	NA	NA	Positive	NA	BLACK OR AFRICAN AMERICAN	NA	YES	1	130	Primary	1	Female	NA	Breast	Matched	NA	NA	NA	NA	Axillary lymph node dissection alone	NA	NA	NA	Modified Radical Mastectomy	NA	NA	B6	TUMOR FREE	A
brca_tcga	TCGA-E9-A1RH	TCGA-E9-A1RH-01A	403.746	647.413	LGALS1high_ST6GAL1high	63	M0	N0	Stage IIA	7th	T2	NA	Breast Cancer	Breast Invasive Ductal Carcinoma	NA	NA	NA	NA	NA	32	0	NA	NA	NA	46.55	0	DiseaseFree	NA	NA	NA	NA	NA	NOT HISPANIC OR LATINO	NA	NA	2011-08-02	0.4291	NA	NA	NA	NA	NA	NA	NA	NA	NA	NA	NA	Infiltrating Ductal Carcinoma	NA	No	No	C50.9	8500/3	C50.9	NA	NA	YES	2011	NO	NA	YES	0	NA	10	NA	Post (prior bilateral ovariectomy OR >12 mo since LMP with no prior hysterectomy)	NA	NA	NO	Cytology (e.g. Peritoneal or pleural fluid)	NA	NA	NO	59	NA	NA	NA	NA	NA	NA	NA	NA	NA	NA	NA	NA	NA	NA	NA	NA	NA	NA	NA	NA	NA	NA	TRUE	IDC	46.55	0	LIVING	NA	408cb583-6dc3-4698-8bd2-e284042bd5ef	6b1bb382-0103-4207-a0e8-871aa6aae81c	TCGA-E9-A1RH.FA93BDAA-B56E-4217-9022-4EBE6009FCF7.pdf	FA93BDAA-B56E-4217-9022-4EBE6009FCF7	Negative	NA	NA	Right Lower Outer Quadrant	NA	YES	NA	NA	NA	NA	NA	NA	WHITE	NA	NO	1	410	Primary	1	Female	NA	Breast	Matched	NA	NA	NA	NA	Axillary lymph node dissection alone	NA	NA	NA	Lumpectomy	NA	NA	E9	TUMOR FREE	A
brca_tcga	TCGA-AO-A124	TCGA-AO-A124-01A	377.448	613.791	LGALS1high_ST6GAL1high	38	M0	N0 (i-)	Stage IIA	5th	T2	NA	Breast Cancer	Breast Invasive Ductal Carcinoma	NA	NA	NA	NA	NA	3213	0	NA	NA	NA	115.18	0	DiseaseFree	NA	NA	NA	Negative	<10%	NOT HISPANIC OR LATINO	NA	NA	2010-12-07	0.7327	NA	NA	NA	NA	NA	NA	NA	<10%	0	3+ Positive	NA	Other, specify	NA	No	No	C50.9	8523/3	C50.9	Negative	NA	YES	2002	NO	NA	NA	0	0	18	NA	Pre (<6 months since LMP AND no prior bilateral ovariectomy AND not on estrogen replacement)	NA	NA	NA	Core needle biopsy	NA	NA	YES	112	NA	NA	NA	NA	NA	NA	NA	NA	NA	NA	NA	NA	NA	NA	NA	NA	NA	NA	NA	NA	NA	NA	TRUE	IDC	115.18	0	LIVING	NA	b094e8b2-8ece-4b36-8025-18073a8b873c	2f4d3cea-30c8-4cf0-a610-33b3e20241e8	TCGA-AO-A124.9009B4A7-3570-4AD6-878E-90CE8DA7980A.pdf	9009B4A7-3570-4AD6-878E-90CE8DA7980A	Negative	NA	NA	Left	NA	NO	NA	NA	NA	NA	Negative	<10%	WHITE	NA	YES	1	730	Primary	1	Female	NA	Breast	Matched	NA	NA	NA	NA	Sentinel lymph node biopsy plus axillary dissection	NA	NA	NA	Modified Radical Mastectomy	NA	NA	AO	TUMOR FREE	A
brca_tcga	TCGA-A8-A08B	TCGA-A8-A08B-01A	472.173	463.081	LGALS1high_ST6GAL1high	52	M0	N0	Stage IIA	6th	T2	NA	Breast Cancer	Breast Invasive Ductal Carcinoma	NA	NA	NA	NA	NA	759	0	NA	NA	NA	37.98	0	DiseaseFree	NA	NA	NA	Positive	NA	NA	NA	Surgical Resection	2011-05-27	0.3997	NA	NA	NA	NA	NA	NA	Positive	NA	3	NA	NA	Infiltrating Ductal Carcinoma	NA	No	No	C50.9	8500/3	C50.9	Positive	NA	YES	2008	NO	NA	NA	NA	NA	NA	NA	Pre (<6 months since LMP AND no prior bilateral ovariectomy AND not on estrogen replacement)	NA	NA	NA	NA	NA	NA	NA	18	NA	NA	NA	NA	NA	NA	NA	NA	NA	NA	NA	NA	NA	NA	NA	NA	NA	NA	NA	NA	NA	NA	FALSE	IDC	37.98	0	LIVING	NA	d8d7a6c2-6427-4f47-968c-6c3affba4617	1964addf-c524-4c72-b596-009235bad133	TCGA-A8-A08B.2261B407-340D-4BB3-94BC-F06096FBDA80.pdf	2261B407-340D-4BB3-94BC-F06096FBDA80	Negative	NA	NA	Right Upper Inner Quadrant	NA	NO	NA	NA	NA	NA	Negative	NA	NA	NA	YES	1	100	Primary	1	Female	NA	Breast	Matched	NA	NA	NA	NA	NA	NA	NA	NA	Other	NA	NA	A8	TUMOR FREE	A
brca_tcga	TCGA-E9-A244	TCGA-E9-A244-01A	342	435.187	LGALS1high_ST6GAL1high	54	M0	N0 (i-)	Stage IIA	7th	T2	NA	Breast Cancer	Breast Invasive Ductal Carcinoma	NA	NA	NA	NA	NA	58	0	NA	NA	NA	0.69	0	DiseaseFree	NA	NA	NA	NA	NA	NOT HISPANIC OR LATINO	NA	NA	2011-03-15	0.3765	NA	NA	NA	NA	NA	NA	NA	NA	NA	NA	NA	Infiltrating Ductal Carcinoma	NA	No	No	C50.9	8500/3	C50.9	NA	NA	YES	2011	NO	NA	YES	0	NA	10	NA	Post (prior bilateral ovariectomy OR >12 mo since LMP with no prior hysterectomy)	NA	NA	NO	Cytology (e.g. Peritoneal or pleural fluid)	NA	NA	NO	59	NA	NA	NA	NA	NA	NA	NA	NA	NA	NA	NA	NA	NA	NA	NA	NA	NA	NA	NA	NA	NA	NA	TRUE	IDC	0.69	0	LIVING	NA	a4c59287-1ad5-46a5-8040-e591e6ce064f	51e96168-f2d8-4827-9910-66264b410b4c	TCGA-E9-A244.4158FEAB-066B-4500-8FD2-3F197438DFB5.pdf	4158FEAB-066B-4500-8FD2-3F197438DFB5	Negative	NA	NA	Left Upper Outer Quadrant	NA	YES	NA	NA	NA	NA	NA	NA	WHITE	NA	NO	1	310	Primary	1	Female	NA	Breast	Matched	NA	NA	NA	NA	Axillary lymph node dissection alone	NA	NA	NA	Lumpectomy	NA	NA	E9	TUMOR FREE	A
brca_tcga	TCGA-A7-A3IY	TCGA-A7-A3IY-01A	569.135	416.049	LGALS1high_ST6GAL1high	71	M0	N0	Stage I	7th	T1c	NA	Breast Cancer	Breast Invasive Mixed Mucinous Carcinoma	NA	NA	NA	NA	NA	143	0	NA	NA	NA	11.33	0	DiseaseFree	NA	NA	NA	Positive	90-99%	NOT HISPANIC OR LATINO	NA	NA	2012-03-19	0.0079	NA	NA	NA	NA	NA	NA	NA	NA	NA	NA	NA	Mucinous Carcinoma	NA	No	No	C50.9	8480/3	C50.9	Negative	NA	YES	2011	NO	NA	YES	0	NA	1	Negative	Post (prior bilateral ovariectomy OR >12 mo since LMP with no prior hysterectomy)	NA	NA	NO	Core needle biopsy	NA	NA	NO	10	NA	NA	NA	NA	NA	NA	NA	NA	NA	NA	NA	NA	NA	NA	NA	NA	NA	NA	NA	NA	NA	NA	FALSE	IMMC	11.33	0	LIVING	NA	6B4E0262-F589-4532-B578-9F2D76C19D90	FC56BE13-C3DD-4DD9-8C34-DC6C7F9D1E16	TCGA-A7-A3IY.63F5F3D8-6393-4DA7-BB74-7D587199D7FD.pdf	63F5F3D8-6393-4DA7-BB74-7D587199D7FD	Close	NA	NA	Right Upper Outer Quadrant	NA	YES	NA	NA	NA	NA	Positive	90-99%	WHITE	NA	NO	1	130	Primary	1	Female	NA	Breast	Matched	NA	NA	NA	NA	Sentinel node biopsy alone	NA	Lumpectomy	NA	Lumpectomy	NA	NA	A7	TUMOR FREE	A
brca_tcga	TCGA-AC-A8OR	TCGA-AC-A8OR-01A	352.716	413.746	LGALS1high_ST6GAL1high	75	MX	N0 (i-)	Stage IA	7th	T1c	NA	Breast Cancer	Breast Invasive Mixed Mucinous Carcinoma	NA	NA	NA	NA	NA	98	0	NA	NA	NA	1.31	0	DiseaseFree	NA	NA	NA	Positive	90-99%	NOT HISPANIC OR LATINO	NA	NA	2014-02-26	0.0328	NA	NA	NA	NA	NA	NA	NA	<10%	NA	NA	NA	Mucinous Carcinoma	NA	No	No	C50.9	8480/3	C50.9	Negative	NA	YES	2013	NO	NA	YES	0	0	2	NA	Post (prior bilateral ovariectomy OR >12 mo since LMP with no prior hysterectomy)	NA	NA	NA	Core needle biopsy	NA	NA	YES	NA	NO	NA	NA	NA	NA	NA	NA	NA	NA	NA	NA	NA	NA	NA	NA	NA	NA	NA	NA	NA	NA	NA	FALSE	IMMC	1.31	0	LIVING	NA	8CD1BA0B-EAD9-4661-A796-6C9DBF1C42CD	4B35717E-B682-4B39-A5EF-5C9C037E6304	TCGA-AC-A8OR.1E706FF8-F42C-4FC6-8976-BEB4213BD730.pdf	1E706FF8-F42C-4FC6-8976-BEB4213BD730	Negative	NA	NA	Left	NA	YES	NA	NA	NA	NA	Positive	90-99%	WHITE	NA	NO	1	120	Primary	1	Female	NA	Breast	Matched	NA	NA	NA	NA	Sentinel node biopsy alone	NA	NA	NA	Simple Mastectomy	NA	NA	AC	TUMOR FREE	A
brca_tcga	TCGA-C8-A26X	TCGA-C8-A26X-01A	431.98	404.742	LGALS1high_ST6GAL1high	58	M0	N1	Stage IIA	6th	T1	NA	Breast Cancer	Breast Invasive Ductal Carcinoma	NA	NA	NA	NA	NA	136	0	NA	NA	NA	12.35	0	DiseaseFree	NA	NA	NA	Negative	NA	NOT HISPANIC OR LATINO	NA	NA	2011-07-21	0.3564	NA	NA	NA	NA	NA	NA	NA	NA	1	NA	NA	Infiltrating Ductal Carcinoma	NA	No	No	C50.9	8500/3	C50.9	Negative	NA	YES	2010	NO	NA	NO	NA	NA	NA	NA	Post (prior bilateral ovariectomy OR >12 mo since LMP with no prior hysterectomy)	NA	NA	NA	Tumor resection	NA	NA	NA	38	NA	NA	NA	NA	NA	NA	NA	NA	NA	NA	NA	NA	NA	NA	NA	NA	NA	NA	NA	NA	NA	NA	TRUE	IDC	12.35	0	LIVING	NA	70ab4f23-23c4-409f-a5cc-18a010c3a24e	01aeb34a-75e4-446d-97ae-6e32c47158ad	TCGA-C8-A26X.8C845114-BBC6-45F2-9135-7E8298E24422.pdf	8C845114-BBC6-45F2-9135-7E8298E24422	Negative	NA	NA	Right Upper Outer Quadrant	NA	YES	NA	NA	NA	NA	Negative	NA	ASIAN	NA	NO	1	190	Primary	1	Female	NA	Breast	Matched	NA	NA	NA	NA	NA	NA	NA	NA	Modified Radical Mastectomy	NA	NA	C8	TUMOR FREE	A
brca_tcga	TCGA-A2-A3XV	TCGA-A2-A3XV-01A	579.198	385.499	LGALS1high_ST6GAL1high	46	M0	N0	Stage IIA	7th	T2	NA	Breast Cancer	Breast Invasive Ductal Carcinoma	1.7	NA	NA	NA	NA	344	0	NA	NA	NA	32.72	0	DiseaseFree	NA	NA	3 Point Scale	Positive	<10%	NOT HISPANIC OR LATINO	NA	NA	2012-08-24	0.1244	60	NA	NA	2.6	4.5	NA	Positive	NA	2	NA	NA	Infiltrating Ductal Carcinoma	NA	No	No	C50.9	8500/3	C50.9	Equivocal	1	YES	2011	NO	NA	YES	0	0	4	NA	Pre (<6 months since LMP AND no prior bilateral ovariectomy AND not on estrogen replacement)	NA	NA	NA	Core needle biopsy	NA	NA	YES	37	NO	NA	NA	NA	NA	NA	NA	NA	NA	NA	NA	NA	NA	NA	NA	NA	NA	NA	NA	NA	NA	NA	TRUE	IDC	32.72	0	LIVING	NA	189E1F27-7738-413A-A4D4-97D41D592A13	91D2288C-0D88-4A49-A0E4-0A7D2A95CCC6	TCGA-A2-A3XV.405B9D03-6200-4DFA-A7D1-C622D3A48AEA.pdf	405B9D03-6200-4DFA-A7D1-C622D3A48AEA	Negative	YES	NA	Right	NA	YES	NA	NA	NA	NA	Negative	NA	BLACK OR AFRICAN AMERICAN	YES	NO	1	360	Primary	1	Female	NA	Breast	Matched	NA	NA	NA	NA	Sentinel node biopsy alone	NA	NA	NA	Lumpectomy	NA	NA	A2	TUMOR FREE	A
brca_tcga	TCGA-A7-A6VV	TCGA-A7-A6VV-01A	755.967	377.364	LGALS1high_ST6GAL1high	51	M0	N0	Stage IIA	7th	T2	NA	Breast Cancer	Breast Invasive Ductal Carcinoma	NA	NA	NA	NA	NA	85	0	NA	NA	NA	10.28	0	DiseaseFree	NA	NA	NA	Negative	NA	NOT HISPANIC OR LATINO	NA	NA	2013-10-22	0.6645	NA	NA	NA	NA	NA	NA	NA	NA	NA	NA	NA	Infiltrating Ductal Carcinoma	NA	No	No	C50.9	8500/3	C50.9	Negative	NA	YES	2013	NO	NA	YES	0	NA	5	NA	Peri (6-12 months since last menstrual period)	NA	NA	NA	Core needle biopsy	NA	NA	NO	NA	NO	NA	NA	NA	NA	NA	NA	NA	NA	NA	NA	NA	NA	NA	NA	NA	NA	NA	NA	NA	NA	NA	FALSE	IDC	10.28	0	LIVING	NA	57AF5C72-0D60-4A6B-B1B4-EC6DAB90F80F	C53140B8-0058-4BB2-BE77-5121CD0E5B95	TCGA-A7-A6VV.C26EAF0E-202B-4F3E-9E59-3395A1BFCAB8.pdf	C26EAF0E-202B-4F3E-9E59-3395A1BFCAB8	Negative	YES	NA	Right	NA	YES	NA	NA	NA	NA	Negative	NA	BLACK OR AFRICAN AMERICAN	NO	NO	1	1100	Primary	1	Female	NA	Breast	Matched	NA	NA	NA	NA	Sentinel lymph node biopsy plus axillary dissection	NA	NA	NA	Modified Radical Mastectomy	NA	NA	A7	TUMOR FREE	A
brca_tcga	TCGA-S3-AA15	TCGA-S3-AA15-01A	320.513	359.396	LGALS1high_ST6GAL1high	51	cM0 (i+)	N1a	Stage IIB	7th	T2	CAP SCORING GUIDELINE 2010	Breast Cancer	Breast Invasive Ductal Carcinoma	NA	NA	NA	NA	NA	93	0	NA	NA	NA	17.25	0	DiseaseFree	NA	NA	NA	Negative	NA	NOT HISPANIC OR LATINO	NA	NA	2014-04-18	0.0014	NA	NA	NA	NA	NA	NA	NA	NA	NA	CAP SCORING GUIDELINE 2010	NA	Infiltrating Ductal Carcinoma	NA	No	No	C50.9	8500/3	C50.9	Negative	NA	YES	2013	NO	NA	YES	2	0	13	NA	Post (prior bilateral ovariectomy OR >12 mo since LMP with no prior hysterectomy)	NA	NA	NA	Core needle biopsy	NA	NA	YES	NA	NO	NA	NA	NA	NA	NA	NA	NA	NA	NA	NA	NA	NA	NA	NA	NA	NA	NA	NA	NA	NA	NA	TRUE	IDC	17.25	0	LIVING	NA	E783E518-C1E5-4EAC-8EAF-E2D65CCD9692	F2F2B11F-A4EB-4260-B2B6-822544ADAD60	TCGA-S3-AA15.DD2B9E47-8C67-4599-B0B6-0D30DE727B55.pdf	DD2B9E47-8C67-4599-B0B6-0D30DE727B55	Negative	YES	NA	Right|Right Upper Inner Quadrant	NA	YES	CAP SCORING GUIDELINE 2010	NA	NA	3 Point Scale	Negative	NA	BLACK OR AFRICAN AMERICAN	NO	NO	1	990	Primary	1	Female	NA	Breast	Matched	NA	NA	NA	NA	Sentinel lymph node biopsy plus axillary dissection	NA	NA	NA	Simple Mastectomy	NA	NA	S3	TUMOR FREE	A
brca_tcga	TCGA-BH-A0BR	TCGA-BH-A0BR-01A	315.687	348.122	LGALS1high_ST6GAL1high	59	M0	N0	Stage I	6th	T1c	NA	Breast Cancer	Breast Invasive Ductal Carcinoma	NA	NA	NA	NA	NA	1170	0	NA	NA	NA	76.54	0	DiseaseFree	NA	NA	NA	Positive	NA	NOT HISPANIC OR LATINO	NA	Segmental mastectomy with sentinel lymph node biopsy	2011-08-10	0.4653	NA	NA	NA	NA	NA	NA	NA	NA	NA	NA	NA	Infiltrating Ductal Carcinoma	NA	No	No	C50.9	8500/3	C50.9	Negative	NA	YES	2007	NO	NA	YES	0	NA	3	NA	Post (prior bilateral ovariectomy OR >12 mo since LMP with no prior hysterectomy)	NA	NA	NO	Core needle biopsy	NA	NA	NA	53	NA	NA	NA	NA	NA	NA	NA	NA	NA	NA	NA	NA	NA	NA	NA	NA	NA	NA	NA	NA	NA	NA	TRUE	IDC	76.54	0	LIVING	NA	3ecb0147-276d-486c-9af0-ce437c24ba83	581cc2a6-e95c-46e1-8530-598a616e86be	TCGA-BH-A0BR.6122CE59-23C0-4205-91B5-B71E39C6EAB8.pdf	6122CE59-23C0-4205-91B5-B71E39C6EAB8	Negative	NA	NA	Left Lower Inner Quadrant	NA	NO	NA	NA	NA	NA	Positive	NA	WHITE	NA	YES	1	160	Primary	1	Female	NA	Breast	Matched	NA	NA	NA	NA	NA	NA	NA	NA	Other	NA	NA	BH	TUMOR FREE	A
brca_tcga	TCGA-D8-A73W	TCGA-D8-A73W-01A	312.323	348.07	LGALS1high_ST6GAL1high	79	MX	N1a	Stage IIIA	7th	T3	NA	Breast Cancer	Breast Invasive Mixed Mucinous Carcinoma	NA	NA	NA	NA	NA	191	0	NA	NA	NA	0.69	1	Recurred/Progressed	NA	NA	NA	Positive	70-79%	NOT HISPANIC OR LATINO	NA	NA	2014-03-28	0.1276	NA	NA	NA	NA	NA	NA	NA	NA	1	NA	NA	Mucinous Carcinoma	NA	No	No	C50.9	8480/3	C50.9	Negative	NA	YES	2013	NO	NA	YES	1	NA	13	NA	Post (prior bilateral ovariectomy OR >12 mo since LMP with no prior hysterectomy)	NA	Lung|Bone	NA	Tumor resection	NA	NA	NO	NA	NO	NA	NA	NA	NA	NA	NA	NA	NA	NA	NA	NA	NA	NA	NA	NA	NA	NA	NA	NA	NA	NA	FALSE	IMMC	12.65	1	DECEASED	NA	EA8DBC7A-54C6-469C-865E-F49D00B0223D	A6C10459-25FB-486D-A027-D17F1941B5AE	TCGA-D8-A73W.359DB5F2-BD23-42E1-B316-9D908DBACD78.pdf	359DB5F2-BD23-42E1-B316-9D908DBACD78	Negative	YES	NA	Right Upper Outer Quadrant	NA	YES	NA	NA	NA	NA	Negative	NA	WHITE	YES	NO	1	230	Primary	1	Female	NA	Breast	Matched	NA	NA	NA	NA	Axillary lymph node dissection alone	NA	NA	NA	Simple Mastectomy	NA	NA	D8	NA	A
brca_tcga	TCGA-B6-A0RP	TCGA-B6-A0RP-01A	309.663	333.595	LGALS1high_ST6GAL1high	73	M0	N1b	NA	4th	T2	Image Analysis	Breast Cancer	Breast Mixed Ductal and Lobular Carcinoma	NA	NA	NA	NA	NA	5890	0	NA	NA	NA	91.56	1	Recurred/Progressed	NA	NA	NA	Positive	NA	NOT HISPANIC OR LATINO	NA	NA	2010-11-02	0.4882	NA	NA	NA	NA	NA	NA	NA	NA	NA	NA	NA	Mixed Histology (please specify)	ductal/lobular	No	No	C50.9	8522/3	C50.9	NA	NA	YES	1994	NO	NA	NA	2	NA	15	Negative	Post (prior bilateral ovariectomy OR >12 mo since LMP with no prior hysterectomy)	NA	NA	NA	Other method, specify:	Biopsy, NOS	NA	NO	17	NA	NA	NA	NA	NA	NA	NA	NA	NA	NA	NA	NA	NA	NA	NA	NA	NA	NA	NA	NA	NA	NA	TRUE	MDLC	102.69	1	DECEASED	NA	451e1a67-47e6-4738-99d7-fb7771ef61a3	6f261668-4373-4bf7-940b-38acf79b97b5	TCGA-B6-A0RP.889D6E80-A656-49FA-9DFA-1674EB3877F6.pdf	889D6E80-A656-49FA-9DFA-1674EB3877F6	Positive	NA	NA	Left Upper Outer Quadrant|Left	NA	NO	Image Analysis	NA	NA	NA	Positive	NA	WHITE	NA	YES	1	230	Primary	1	Female	NA	Breast	Matched	NA	NA	NA	NA	Axillary lymph node dissection alone	NA	Modified radical mastectomy	NA	Lumpectomy	NA	NA	B6	NA	A
brca_tcga	TCGA-AR-A0TS	TCGA-AR-A0TS-01A	386.404	325.973	LGALS1high_ST6GAL1high	46	M0	N1	Stage IIB	6th	T2	NA	Breast Cancer	Breast Invasive Ductal Carcinoma	NA	NA	NA	NA	NA	1549	0	NA	NA	NA	84.03	0	DiseaseFree	NA	NA	NA	Negative	NA	NOT HISPANIC OR LATINO	NA	NA	2011-03-08	0.0895	NA	NA	NA	NA	NA	NA	NA	NA	1	NA	NA	Infiltrating Ductal Carcinoma	NA	No	No	C50.9	8500/3	C50.9	Negative	NA	YES	2006	NO	NA	NA	2	NA	16	NA	Pre (<6 months since LMP AND no prior bilateral ovariectomy AND not on estrogen replacement)	NA	NA	NA	Core needle biopsy	NA	NA	YES	29	NA	NA	NA	NA	NA	NA	NA	NA	NA	NA	NA	NA	NA	NA	NA	NA	NA	NA	NA	NA	NA	NA	TRUE	IDC	84.03	0	LIVING	NA	972447aa-4332-47e7-bddd-2eb699dbb664	2ca5fbc4-80ab-42ff-b277-36f4217ee38a	TCGA-AR-A0TS.39A0AD32-D372-422F-94F2-173F963C7AAB.pdf	39A0AD32-D372-422F-94F2-173F963C7AAB	Negative	NA	NA	Right	NA	NO	NA	0	NA	NA	Negative	NA	WHITE	NA	YES	1	250	Primary	1	Female	NA	Breast	Matched	NA	NA	NA	NA	Sentinel lymph node biopsy plus axillary dissection	NA	NA	NA	Lumpectomy	NA	NA	AR	NA	A
brca_tcga	TCGA-GM-A2DD	TCGA-GM-A2DD-01A	512.178	300.914	LGALS1high_ST6GAL1high	53	M0	N0 (i-)	Stage I	6th	T1c	NA	Breast Cancer	Breast Invasive Ductal Carcinoma	1.45	NA	NA	NA	NA	1490	0	NA	NA	NA	74.97	0	DiseaseFree	NA	NA	NA	Negative	<10%	NOT HISPANIC OR LATINO	NA	NA	2011-09-29	0.117	60	NA	NA	1.11	1.62	NA	Negative	<10%	2	NA	NA	Infiltrating Ductal Carcinoma	NA	No	Yes	C50.9	8500/3	C50.9	Equivocal	NA	YES	2007	NO	NA	YES	0	0	2	NA	Post (prior bilateral ovariectomy OR >12 mo since LMP with no prior hysterectomy)	NA	NA	NO	Core needle biopsy	NA	NA	YES	36	NA	NA	NA	NA	NA	NA	NA	NA	NA	NA	NA	NA	NA	NA	NA	NA	NA	NA	NA	NA	NA	NA	FALSE	IDC	74.97	0	LIVING	NA	B343BFE0-7C23-4C6A-8C84-9EE39DB2ECDA	C6514DEB-3214-4CEB-8DB6-46DACA13911F	TCGA-GM-A2DD.E7B75FEC-1706-42C1-8906-B17FE4440161.pdf	E7B75FEC-1706-42C1-8906-B17FE4440161	Negative	NA	NA	Right	NA	NO	NA	NA	NA	NA	Negative	<10%	WHITE	NA	YES	1	130	Primary	1	Female	NA	Breast	Matched	NA	NA	NA	NA	Sentinel node biopsy alone	NA	NA	NA	Simple Mastectomy	NA	NA	GM	TUMOR FREE	A
brca_tcga	TCGA-AR-A24U	TCGA-AR-A24U-01A	390.683	297.316	LGALS1high_ST6GAL1high	47	M0	N1	Stage IIA	6th	T1	NA	Breast Cancer	Breast Invasive Ductal Carcinoma	NA	NA	NA	NA	NA	1763	0	NA	NA	NA	102.76	0	DiseaseFree	NA	NA	NA	Negative	NA	NOT HISPANIC OR LATINO	NA	NA	2011-08-26	0.1646	NA	NA	NA	NA	NA	NA	NA	NA	3	NA	NA	Infiltrating Ductal Carcinoma	NA	No	No	C50.9	8500/3	C50.9	Positive	NA	YES	2006	NO	NA	YES	2	NA	25	Negative	Pre (<6 months since LMP AND no prior bilateral ovariectomy AND not on estrogen replacement)	NA	NA	NA	Core needle biopsy	NA	NA	NA	13	NA	NA	NA	NA	NA	NA	NA	NA	NA	NA	NA	NA	NA	NA	NA	NA	NA	NA	NA	NA	NA	NA	TRUE	IDC	102.76	0	LIVING	NA	241fffc8-4250-4cfa-b2e7-e68c33ae07dc	17cdb451-9b35-4aab-8bc2-b4a64ef3e3b4	TCGA-AR-A24U.B481795F-C52C-4FCE-827A-07991C7A7C2E.pdf	B481795F-C52C-4FCE-827A-07991C7A7C2E	Positive	NA	NA	Left Upper Outer Quadrant|Left Lower Outer Quadrant	NA	NO	NA	NA	NA	NA	Negative	NA	WHITE	NA	YES	1	320	Primary	1	Female	NA	Breast	Matched	NA	NA	NA	NA	Sentinel lymph node biopsy plus axillary dissection	NA	Mastectomy NOS	NA	Simple Mastectomy	NA	NA	AR	NA	A
brca_tcga	TCGA-LL-A8F5	TCGA-LL-A8F5-01A	1345.95	294.385	LGALS1high_ST6GAL1high	61	MX	N0 (i-)	Stage IIA	7th	T2	NA	Breast Cancer	Breast Invasive Ductal Carcinoma	NA	NA	NA	NA	NA	78	0	NA	NA	NA	19.58	0	DiseaseFree	NA	NA	3 Point Scale	Positive	20-29%	NOT HISPANIC OR LATINO	NA	NA	2014-02-19	0.6392	NA	NA	NA	NA	NA	NA	NA	<10%	1	NA	NA	Infiltrating Ductal Carcinoma	NA	No	No	C50.9	8500/3	C50.9	Negative	1	YES	2013	NO	NA	YES	0	0	3	NA	Post (prior bilateral ovariectomy OR >12 mo since LMP with no prior hysterectomy)	NA	NA	NA	Core needle biopsy	NA	NA	YES	NA	NO	NA	NA	NA	NA	NA	NA	NA	NA	NA	NA	NA	NA	NA	NA	NA	NA	NA	NA	NA	NA	NA	FALSE	IDC	19.58	0	LIVING	NA	E1786E78-AC46-46FD-8CE0-8F7456E46082	ACC34A68-41A6-4C75-8F69-C0CE8727D7E7	TCGA-LL-A8F5.79A10C4B-1B5F-47BB-99EA-E694FB341696.pdf	79A10C4B-1B5F-47BB-99EA-E694FB341696	Negative	YES	NA	Right|Right Upper Inner Quadrant	NA	YES	NA	NA	NA	3 Point Scale	Negative	<10%	BLACK OR AFRICAN AMERICAN	NO	NO	1	230	Primary	1	Female	NA	Breast	Matched	NA	NA	NA	NA	Sentinel node biopsy alone	NA	NA	NA	Lumpectomy	NA	NA	LL	NA	A
brca_tcga	TCGA-LL-A740	TCGA-LL-A740-01A	445.884	293.338	LGALS1high_ST6GAL1high	61	MX	N0 (i-)	Stage IA	7th	T1c	NA	Breast Cancer	Breast Invasive Ductal Carcinoma	2.9	NA	NA	NA	NA	37	0	NA	NA	NA	14.49	0	DiseaseFree	NA	NA	3 Point Scale	Negative	NA	NOT HISPANIC OR LATINO	NA	NA	2013-11-12	0.1924	113	NA	NA	1.2	3.3	NA	Negative	NA	2	NA	NA	Infiltrating Ductal Carcinoma	NA	No	No	C50.9	8500/3	C50.9	Equivocal	NA	YES	2013	NO	NA	YES	0	0	1	NA	Post (prior bilateral ovariectomy OR >12 mo since LMP with no prior hysterectomy)	NA	NA	NA	Core needle biopsy	NA	NA	YES	NA	NO	NA	NA	NA	NA	NA	NA	NA	NA	NA	NA	NA	NA	NA	NA	NA	NA	NA	NA	NA	NA	NA	FALSE	IDC	14.49	0	LIVING	NA	AA60FA8D-C374-40E0-AF2D-B007701E67E3	0DCB8872-8B48-4100-8AD4-4C89A0D3B9ED	TCGA-LL-A740.3AD4AA3C-5F68-43D1-B578-07AB574D4DE3.pdf	3AD4AA3C-5F68-43D1-B578-07AB574D4DE3	Negative	YES	NA	Right Upper Outer Quadrant	NA	YES	NA	NA	NA	3 Point Scale	Negative	NA	BLACK OR AFRICAN AMERICAN	NO	NO	1	410	Primary	1	Female	NA	Breast	Matched	NA	NA	NA	NA	Sentinel node biopsy alone	NA	NA	NA	Lumpectomy	NA	NA	LL	TUMOR FREE	A
brca_tcga	TCGA-AN-A0AL	TCGA-AN-A0AL-01A	433.301	287.655	LGALS1high_ST6GAL1high	41	M0	N0	Stage IIIB	7th	T4	dextran coated charcoal	Breast Cancer	Breast Invasive Ductal Carcinoma	NA	NA	NA	NA	NA	49	0	NA	NA	NA	7.46	0	DiseaseFree	NA	NA	NA	Negative	<10%	NOT HISPANIC OR LATINO	NA	NA	2010-12-21	0.4407	NA	NA	NA	NA	NA	NA	NA	<10%	0	dextran coated charcoal	NA	Infiltrating Ductal Carcinoma	NA	No	No	C50.9	8500/3	C50.9	Negative	0	YES	2010	NO	NA	NA	0	0	5	NA	Pre (<6 months since LMP AND no prior bilateral ovariectomy AND not on estrogen replacement)	NA	NA	NA	Tumor resection	NA	NA	NO	63	NA	NA	NA	NA	NA	NA	NA	NA	NA	NA	NA	NA	NA	NA	NA	NA	NA	NA	NA	NA	NA	NA	FALSE	IDC	7.46	0	LIVING	NA	3e9f93c0-aa79-4b4c-bd6c-b3325912362a	5b9560c4-0632-479a-835f-67d373e59206	TCGA-AN-A0AL.20F4DBD9-02FA-4FFD-AEF5-234910D31263.pdf	20F4DBD9-02FA-4FFD-AEF5-234910D31263	Negative	NA	NA	Left Lower Outer Quadrant	NA	NO	dextran coated charcoal	0	NA	NA	Negative	<10%	WHITE	NA	YES	1	300	Primary	1	Female	NA	Breast	Matched	NA	NA	NA	NA	Axillary lymph node dissection alone	NA	NA	NA	Modified Radical Mastectomy	NA	NA	AN	TUMOR FREE	A
brca_tcga	TCGA-D8-A1XW	TCGA-D8-A1XW-01A	323.526	282.187	LGALS1high_ST6GAL1high	53	M0	N0	Stage IIA	7th	T2	% IHC	Breast Cancer	Breast Invasive Ductal Carcinoma	NA	NA	NA	NA	NA	76	0	NA	NA	NA	43	0	DiseaseFree	NA	0	NA	Negative	NA	NOT HISPANIC OR LATINO	NA	NA	2011-05-16	0.3797	NA	NA	NA	NA	NA	NA	NA	NA	1	NA	NA	Infiltrating Ductal Carcinoma	NA	No	No	C50.9	8500/3	C50.9	Negative	NA	YES	2011	NO	NA	YES	0	0	1	NA	Post (prior bilateral ovariectomy OR >12 mo since LMP with no prior hysterectomy)	NA	NA	NO	Fine needle aspiration biopsy	NA	NA	NO	67	NA	NA	NA	NA	NA	NA	NA	NA	NA	NA	NA	NA	NA	NA	NA	NA	NA	NA	NA	NA	NA	NA	FALSE	IDC	43	0	LIVING	NA	887b9e5b-99db-44ac-9c30-c0dc6877b41c	48c16c0d-085f-4266-b729-13bfd7aa9dab	TCGA-D8-A1XW.BD71F606-58BC-46B9-8A03-CB25D5BECA96.pdf	BD71F606-58BC-46B9-8A03-CB25D5BECA96	Negative	NA	NA	Left Upper Inner Quadrant	NA	YES	NA	NA	NA	NA	Positive	<10%	WHITE	NA	NO	1	310	Primary	1	Female	NA	Breast	Matched	NA	NA	NA	NA	Sentinel lymph node biopsy plus axillary dissection	NA	NA	NA	Modified Radical Mastectomy	NA	NA	D8	TUMOR FREE	A
brca_tcga	TCGA-LL-A5YO	TCGA-LL-A5YO-01A	318.907	269.322	LGALS1high_ST6GAL1high	50	MX	N0	Stage IA	7th	T1b	NA	Breast Cancer	Breast Invasive Ductal Carcinoma	NA	NA	NA	NA	NA	47	0	NA	NA	NA	14.45	0	DiseaseFree	NA	NA	NA	Negative	NA	NOT HISPANIC OR LATINO	NA	NA	2013-05-08	0.057	NA	NA	NA	NA	NA	NA	NA	NA	1	NA	NA	Infiltrating Ductal Carcinoma	NA	No	No	C50.9	8500/3	C50.9	Negative	NA	YES	2013	NO	NA	YES	0	0	1	NA	Pre (<6 months since LMP AND no prior bilateral ovariectomy AND not on estrogen replacement)	NA	NA	NA	Core needle biopsy	NA	NA	YES	27	NO	NA	NA	NA	NA	NA	NA	NA	NA	NA	NA	NA	NA	NA	NA	NA	NA	NA	NA	NA	NA	NA	FALSE	IDC	14.45	0	LIVING	NA	B8AEFC48-4A6E-4254-A57F-5F688399B582	2B7230C7-0182-4417-9861-03672629D98D	TCGA-LL-A5YO.C5C5D704-2558-4D4B-937B-33BD91132882.pdf	C5C5D704-2558-4D4B-937B-33BD91132882	Negative	YES	NA	Left Upper Outer Quadrant	NA	YES	NA	NA	NA	NA	Negative	NA	BLACK OR AFRICAN AMERICAN	NO	NO	1	260	Primary	1	Female	NA	Breast	Matched	NA	NA	NA	NA	Sentinel node biopsy alone	NA	NA	NA	Lumpectomy	NA	NA	LL	TUMOR FREE	A
brca_tcga	TCGA-GI-A2C9	TCGA-GI-A2C9-01A	388.964	268.726	LGALS1high_ST6GAL1high	58	MX	N0	Stage IIB	6th	T3	NA	Breast Cancer	Breast Invasive Ductal Carcinoma	NA	NA	NA	NA	NA	2979	0	NA	NA	NA	109.79	0	DiseaseFree	NA	NA	NA	Negative	NA	NOT HISPANIC OR LATINO	NA	NA	2011-10-21	0.5638	NA	NA	NA	NA	NA	NA	NA	NA	NA	NA	NA	Infiltrating Ductal Carcinoma	NA	No	No	C50.9	8500/3	C50.9	Negative	NA	YES	2003	NO	NA	YES	0	0	4	NA	Post (prior bilateral ovariectomy OR >12 mo since LMP with no prior hysterectomy)	NA	NA	NO	Core needle biopsy	NA	NA	YES	98	NA	NA	NA	NA	NA	NA	NA	NA	NA	NA	NA	NA	NA	NA	NA	NA	NA	NA	NA	NA	NA	NA	FALSE	IDC	109.79	0	LIVING	NA	9F6BE944-83DE-42AB-8738-F0022F475E61	143FC27D-E119-48FF-A5EA-BD6AAFC0404E	TCGA-GI-A2C9.ADDE6090-5278-42D5-8E89-E0AB630A4C06.pdf	ADDE6090-5278-42D5-8E89-E0AB630A4C06	Negative	NA	NA	Right	NA	NO	NA	NA	NA	NA	Negative	NA	BLACK OR AFRICAN AMERICAN	NA	YES	1	120	Primary	1	Female	NA	Breast	Matched	NA	NA	NA	NA	Sentinel lymph node biopsy plus axillary dissection	NA	NA	NA	Lumpectomy	NA	NA	GI	TUMOR FREE	A
brca_tcga	TCGA-BH-A0BM	TCGA-BH-A0BM-01A	319.282	267.996	LGALS1high_ST6GAL1high	54	M0	N1a	Stage IIB	6th	T2	NA	Breast Cancer	Breast Invasive Ductal Carcinoma	NA	NA	NA	NA	NA	1080	0	NA	NA	NA	61.63	0	DiseaseFree	NA	NA	NA	Positive	NA	NA	NA	NA	2010-11-08	0.0936	NA	NA	NA	NA	NA	NA	NA	<10%	0	NA	NA	Infiltrating Ductal Carcinoma	NA	No	No	C50.9	8500/3	C50.9	Negative	3	YES	2007	NO	NA	NA	3	NA	24	NA	Post (prior bilateral ovariectomy OR >12 mo since LMP with no prior hysterectomy)	NA	NA	NA	Core needle biopsy	NA	NA	NO	33	NA	NA	NA	NA	NA	NA	NA	NA	NA	NA	NA	NA	NA	NA	NA	NA	NA	NA	NA	NA	NA	NA	TRUE	IDC	61.63	0	LIVING	NA	c2aeee6c-ba10-4cf9-b560-c739580f7bf3	5423b7f8-d2bb-47c8-9af8-3d3e1276888c	TCGA-BH-A0BM.7F75F15A-2476-4FFD-97B3-313F06568E21.pdf	7F75F15A-2476-4FFD-97B3-313F06568E21	Negative	NA	NA	Right Upper Inner Quadrant|Right Upper Outer Quadrant|Right	NA	NO	NA	0	NA	NA	Negative	NA	WHITE	NA	YES	1	100	Primary	1	Female	NA	Breast	Matched	NA	NA	NA	NA	Sentinel lymph node biopsy plus axillary dissection	NA	NA	NA	Lumpectomy	NA	NA	BH	TUMOR FREE	A
brca_tcga	TCGA-A8-A08X	TCGA-A8-A08X-01A	453.283	254.272	LGALS1high_ST6GAL1high	43	M0	N3a	Stage IIIC	6th	T4d	NA	Breast Cancer	Breast Invasive Ductal Carcinoma	NA	NA	NA	NA	NA	941	0	NA	NA	NA	12.02	1	Recurred/Progressed	NA	NA	NA	Negative	NA	NA	NA	Surgical Resection	2011-05-27	0.3454	NA	NA	NA	NA	NA	NA	Positive	NA	3	NA	NA	Infiltrating Ductal Carcinoma	NA	No	No	C50.9	8500/3	C50.9	Positive	NA	YES	2007	NO	NA	NA	NA	NA	NA	NA	Pre (<6 months since LMP AND no prior bilateral ovariectomy AND not on estrogen replacement)	NA	NA	NA	NA	NA	NA	NA	13	NA	NA	NA	NA	NA	NA	NA	NA	NA	NA	NA	NA	NA	NA	NA	NA	NA	NA	NA	NA	NA	NA	FALSE	IDC	42.97	0	LIVING	NA	f5539207-6534-4edc-a5a5-7666b5d16ba4	32b46b33-43d1-4663-bebd-f31673f18a16	TCGA-A8-A08X.CA911D90-5DDA-49F1-993F-68FCA77A8558.pdf	CA911D90-5DDA-49F1-993F-68FCA77A8558	Negative	NA	NA	Left	NA	NO	NA	NA	NA	NA	Negative	NA	NA	NA	YES	1	170	Primary	1	Female	NA	Breast	Matched	NA	NA	NA	NA	NA	NA	NA	NA	Other	NA	NA	A8	TUMOR FREE	A
brca_tcga	TCGA-BH-A0HY	TCGA-BH-A0HY-01A	426.426	240.653	LGALS1high_ST6GAL1high	60	M0	N0	Stage I	6th	T1c	NA	Breast Cancer	Breast Invasive Ductal Carcinoma	NA	NA	NA	NA	NA	470	0	NA	NA	NA	50.76	0	DiseaseFree	NA	NA	NA	Positive	NA	NOT HISPANIC OR LATINO	NA	Total mastectomy with left sentinel lymph node biospy	2011-08-02	0.6304	NA	NA	NA	NA	NA	NA	NA	NA	NA	NA	NA	Infiltrating Ductal Carcinoma	NA	No	No	C50.9	8500/3	C50.9	Positive	NA	YES	2009	NO	NA	YES	0	NA	3	NA	Post (prior bilateral ovariectomy OR >12 mo since LMP with no prior hysterectomy)	NA	NA	NO	Core needle biopsy	NA	NA	NA	39	NA	NA	NA	NA	NA	NA	NA	NA	NA	NA	NA	NA	NA	NA	NA	NA	NA	NA	NA	NA	NA	NA	TRUE	IDC	50.76	0	LIVING	NA	844ad251-3ee4-42f6-ad00-59a7a1670eea	38ac0df0-950e-4c55-9f8a-96fd3f837ee6	TCGA-BH-A0HY.E57B4989-102F-44FD-8FB2-0627143FA904.pdf	E57B4989-102F-44FD-8FB2-0627143FA904	Negative	NA	NA	Left	NA	NO	NA	NA	NA	NA	Negative	NA	WHITE	NA	YES	1	150	Primary	1	Female	NA	Breast	Matched	NA	NA	NA	NA	NA	NA	NA	NA	Other	NA	NA	BH	TUMOR FREE	A
brca_tcga	TCGA-D8-A1XA	TCGA-D8-A1XA-01A	297.522	235.03	LGALS1high_ST6GAL1high	64	M0	N0	Stage IA	7th	T1c	% IHC	Breast Cancer	Breast Invasive Ductal Carcinoma	NA	NA	NA	NA	NA	218	0	NA	NA	NA	27.56	0	DiseaseFree	NA	>75%	NA	Positive	NA	NOT HISPANIC OR LATINO	NA	NA	2011-05-18	0.8612	NA	NA	NA	NA	NA	NA	NA	NA	2	NA	NA	Infiltrating Ductal Carcinoma	NA	No	No	C50.9	8500/3	C50.9	Equivocal	NA	YES	2010	NO	NA	YES	0	0	1	NA	Post (prior bilateral ovariectomy OR >12 mo since LMP with no prior hysterectomy)	NA	NA	NO	Other method, specify:	intraoperative examination	NA	NO	21	NA	NA	NA	NA	NA	NA	NA	NA	NA	NA	NA	NA	NA	NA	NA	NA	NA	NA	NA	NA	NA	NA	FALSE	IDC	27.56	0	LIVING	NA	739cb132-51e9-41be-8064-311a13da0d74	4068463b-8568-4bdb-8db0-19390ec0c7f8	TCGA-D8-A1XA.9320030D-5E19-4BEE-99DA-366B6762DED1.pdf	9320030D-5E19-4BEE-99DA-366B6762DED1	Negative	NA	NA	Left Upper Outer Quadrant	NA	YES	%IHC	NA	>75%	NA	Positive	NA	WHITE	NA	NO	1	140	Primary	1	Female	NA	Breast	Matched	NA	NA	NA	NA	Sentinel node biopsy alone	NA	NA	NA	Lumpectomy	NA	NA	D8	TUMOR FREE	A
brca_tcga	TCGA-D8-A1JK	TCGA-D8-A1JK-01A	712.316	233.085	LGALS1high_ST6GAL1high	90	M0	N0	Stage IIA	7th	T2	manual counting	Breast Cancer	Breast Invasive Ductal Carcinoma	NA	NA	NA	NA	NA	261	0	NA	NA	NA	20.11	0	DiseaseFree	NA	0	NA	Negative	NA	NOT HISPANIC OR LATINO	NA	NA	2011-03-29	0.4906	NA	NA	NA	NA	NA	NA	NA	NA	1	DAKOHercepTest TM	NA	Infiltrating Ductal Carcinoma	NA	No	No	C50.9	8500/3	C50.9	Negative	NA	YES	2010	NO	NA	YES	0	NA	13	NA	Post (prior bilateral ovariectomy OR >12 mo since LMP with no prior hysterectomy)	NA	NA	NA	Fine needle aspiration biopsy	NA	NA	NA	127	NA	NA	NA	NA	NA	NA	NA	NA	NA	NA	NA	NA	NA	NA	NA	NA	NA	NA	NA	NA	NA	NA	FALSE	IDC	20.11	0	LIVING	NA	56203436-8634-4fd0-96b5-ba6be9d87857	eae4c66c-03a5-4663-a484-a01612602409	TCGA-D8-A1JK.1841FEE0-EC36-4EC4-8B5E-6D340C80735B.pdf	1841FEE0-EC36-4EC4-8B5E-6D340C80735B	Negative	NA	NA	Left Upper Inner Quadrant|Left Upper Outer Quadrant	NA	YES	manual counting	NA	NA	NA	Positive	<10%	WHITE	NA	NO	1	270	Primary	1	Female	NA	Breast	Matched	NA	NA	NA	NA	Axillary lymph node dissection alone	NA	NA	NA	Modified Radical Mastectomy	NA	NA	D8	NA	A
brca_tcga	TCGA-AO-A0JE	TCGA-AO-A0JE-01A	412.404	231.061	LGALS1high_ST6GAL1high	53	M0	N2a	Stage IIIA	NA	T2	NA	Breast Cancer	Breast Invasive Ductal Carcinoma	71	NA	NA	NA	NA	1910	0	NA	NA	NA	76.71	0	DiseaseFree	NA	NA	NA	Negative	<10%	NOT HISPANIC OR LATINO	NA	NA	2010-09-20	0.3619	33	NA	NA	3.8	269	RATIO > = 2.0	Positive	50-59%	3	3+ POSITIVE	NA	Infiltrating Ductal Carcinoma	NA	No	No	C50.9	8500/3	C50.9	Positive	NA	YES	2005	NO	NA	NA	8	0	29	NA	Post (prior bilateral ovariectomy OR >12 mo since LMP with no prior hysterectomy)	NA	NA	NA	Core needle biopsy	NA	NA	NO	29	NA	NA	NA	NA	NA	NA	NA	NA	NA	NA	NA	NA	NA	NA	NA	NA	NA	NA	NA	NA	NA	NA	TRUE	IDC	76.71	0	LIVING	NA	36fe6152-f61e-4948-9ccc-23ac01a9d77d	0a43ad98-2671-4701-9e5d-35ad63e8ad50	TCGA-AO-A0JE.15CAD156-1E40-4C83-B3ED-484964FE407F.pdf	15CAD156-1E40-4C83-B3ED-484964FE407F	Positive	NA	NA	Right Lower Outer Quadrant|Right	NA	NO	NA	NA	NA	NA	Negative	<10%	BLACK OR AFRICAN AMERICAN	NA	YES	1	550	Primary	1	Female	NA	Breast	Matched	NA	NA	NA	NA	Sentinel lymph node biopsy plus axillary dissection	NA	NA	NA	Lumpectomy	NA	NA	AO	TUMOR FREE	A
brca_tcga	TCGA-E2-A1IK	TCGA-E2-A1IK-01A	324.14	228.413	LGALS1high_ST6GAL1high	71	M0	N1mi	Stage IIA	6th	T1c	NA	Breast Cancer	Breast Invasive Ductal Carcinoma	NA	NA	NA	NA	NA	423	0	NA	NA	NA	59.13	0	DiseaseFree	NA	NA	NA	Positive	NA	NOT HISPANIC OR LATINO	NA	NA	2011-05-17	0	NA	NA	NA	NA	NA	NA	NA	NA	NA	NA	NA	Infiltrating Ductal Carcinoma	NA	No	No	C50.9	8500/3	C50.9	Negative	NA	YES	2009	NO	NA	YES	1	NA	6	NA	Post (prior bilateral ovariectomy OR >12 mo since LMP with no prior hysterectomy)	NA	NA	NO	Tumor resection	NA	NA	NO	10	NA	NA	NA	NA	NA	NA	NA	NA	NA	NA	NA	NA	NA	NA	NA	NA	NA	NA	NA	NA	NA	NA	FALSE	IDC	59.13	0	LIVING	NA	becedbfd-b2aa-4dde-b7f4-29e6f59ec32c	e2da00f3-fdb9-4ab4-964a-6828568e2e6e	TCGA-E2-A1IK.FE54D4DC-C35E-44D2-B8B5-0B631AE0F89D.pdf	FE54D4DC-C35E-44D2-B8B5-0B631AE0F89D	Negative	NA	NA	Left	NA	NO	NA	NA	NA	NA	Positive	NA	WHITE	NA	YES	1	70	Primary	1	Female	NA	Breast	Matched	NA	NA	NA	NA	Sentinel node biopsy alone	NA	NA	NA	Lumpectomy	NA	NA	E2	TUMOR FREE	A
brca_tcga	TCGA-A2-A0YM	TCGA-A2-A0YM-01A	395.688	228.306	LGALS1high_ST6GAL1high	67	M0	N0 (i-)	Stage IIA	NA	T2	NA	Breast Cancer	Breast Invasive Ductal Carcinoma	NA	NA	NA	NA	NA	691	0	NA	NA	NA	31.7	0	DiseaseFree	NA	NA	NA	Negative	<10%	NOT HISPANIC OR LATINO	NA	NA	2010-12-08	0.434	60	NA	NA	1.08	NA	Enumerate 60 tumor cells; ratio of HER2/Centromere >=2.1 is amplified	Negative	NA	NA	NA	NA	Infiltrating Ductal Carcinoma	NA	No	No	C50.9	8500/3	C50.9	NA	NA	YES	2008	NO	NA	NA	0	0	5	NA	Post (prior bilateral ovariectomy OR >12 mo since LMP with no prior hysterectomy)	NA	NA	NA	Core needle biopsy	NA	NA	YES	47	NA	NA	NA	NA	NA	NA	NA	NA	NA	NA	NA	NA	NA	NA	NA	NA	NA	NA	NA	NA	NA	NA	TRUE	IDC	31.7	0	LIVING	NA	5cbf0aea-ebb4-4005-bdd5-14ef2dc6826c	27ac43e4-c348-4f83-97f5-cc0f4a87b670	TCGA-A2-A0YM.E1D8F2CB-25F1-49E0-92D3-132DCA8FD533.pdf	E1D8F2CB-25F1-49E0-92D3-132DCA8FD533	Negative	NA	NA	Left Upper Outer Quadrant	NA	NO	NA	NA	NA	NA	Negative	<10%	WHITE	NA	YES	1	360	Primary	1	Female	NA	Breast	Matched	NA	NA	NA	NA	Other (specify)	Sentinel lymph node biopsy and non-sentinel lymph node biopsy	NA	NA	Lumpectomy	NA	NA	A2	TUMOR FREE	A
brca_tcga	TCGA-A8-A0A7	TCGA-A8-A0A7-01A	286.809	226.364	LGALS1high_ST6GAL1high	57	M0	N1a	Stage IIB	6th	T2	NA	Breast Cancer	Breast Invasive Lobular Carcinoma	NA	NA	NA	NA	NA	302	0	NA	NA	NA	0.99	0	DiseaseFree	NA	NA	NA	Negative	NA	NA	NA	Surgical Resection	2011-05-27	0.0491	NA	NA	NA	NA	NA	NA	Positive	NA	3	NA	NA	Infiltrating Lobular Carcinoma	NA	No	No	C50.9	8520/3	C50.9	Positive	NA	YES	2009	NO	NA	NA	NA	NA	NA	NA	Post (prior bilateral ovariectomy OR >12 mo since LMP with no prior hysterectomy)	NA	NA	NA	NA	NA	NA	NA	70	NA	NA	NA	NA	NA	NA	NA	NA	NA	NA	NA	NA	NA	NA	NA	NA	NA	NA	NA	NA	NA	NA	FALSE	ILC	0.99	0	LIVING	NA	995fdab7-7284-4d33-befa-ec22aa7c6479	ea748969-579b-43dd-b2cd-1b0ac46b64ea	TCGA-A8-A0A7.E306BE26-0358-4BE4-AEF6-AD42CC0DA020.pdf	E306BE26-0358-4BE4-AEF6-AD42CC0DA020	Negative	NA	NA	Right Upper Outer Quadrant	NA	NO	NA	NA	NA	NA	Negative	NA	NA	NA	YES	1	130	Primary	1	Female	NA	Breast	Matched	NA	NA	NA	NA	NA	NA	NA	NA	Other	NA	NA	A8	TUMOR FREE	A
brca_tcga	TCGA-D8-A1XT	TCGA-D8-A1XT-01A	314.987	222.192	LGALS1high_ST6GAL1high	61	M0	N1a	Stage IIA	7th	T1c	% IHC	Breast Cancer	Breast Invasive Ductal Carcinoma	NA	NA	NA	NA	NA	144	0	NA	NA	NA	16.62	0	DiseaseFree	NA	0	NA	Negative	NA	NOT HISPANIC OR LATINO	NA	NA	2011-05-16	0.3942	NA	NA	NA	NA	NA	NA	NA	NA	3	NA	NA	Infiltrating Ductal Carcinoma	NA	No	No	C50.9	8500/3	C50.9	Positive	NA	YES	2010	NO	NA	YES	3	0	10	NA	Post (prior bilateral ovariectomy OR >12 mo since LMP with no prior hysterectomy)	NA	NA	NO	Fine needle aspiration biopsy	NA	NA	NO	31	NA	NA	NA	NA	NA	NA	NA	NA	NA	NA	NA	NA	NA	NA	NA	NA	NA	NA	NA	NA	NA	NA	FALSE	IDC	16.62	0	LIVING	NA	64975923-d032-4182-8565-59fc37127d8d	b58f47b2-c3ce-49a2-9bd2-f4c2cbda734c	TCGA-D8-A1XT.99050E48-8DFE-4405-B8D8-7649CE2C9CFF.pdf	99050E48-8DFE-4405-B8D8-7649CE2C9CFF	Negative	NA	NA	Right Upper Outer Quadrant	NA	YES	%IHC	NA	0	NA	Negative	NA	WHITE	NA	NO	1	230	Primary	1	Female	NA	Breast	Matched	NA	NA	NA	NA	Axillary lymph node dissection alone	NA	NA	NA	Modified Radical Mastectomy	NA	NA	D8	TUMOR FREE	A
brca_tcga	TCGA-A2-A0T7	TCGA-A2-A0T7-01A	298.655	220.7	LGALS1high_ST6GAL1high	51	M0	N0 (i+)	Stage IIA	NA	T2	NA	Breast Cancer	Breast Invasive Ductal Carcinoma	NA	NA	NA	NA	NA	280	0	NA	NA	NA	20.73	0	DiseaseFree	NA	NA	NA	Positive	90-99%	NOT HISPANIC OR LATINO	NA	NA	2010-11-17	0.3425	NA	NA	NA	NA	NA	NA	NA	NA	1	NA	NA	Infiltrating Ductal Carcinoma	NA	No	No	C50.9	8500/3	C50.9	Negative	2	YES	2009	NO	NA	NA	0	1	2	Negative	Pre (<6 months since LMP AND no prior bilateral ovariectomy AND not on estrogen replacement)	NA	NA	NA	Core needle biopsy	NA	NA	YES	16	NA	NA	NA	NA	NA	NA	NA	NA	NA	NA	NA	NA	NA	NA	NA	NA	NA	NA	NA	NA	NA	NA	TRUE	IDC	20.73	0	LIVING	NA	43d5632e-7272-4aad-9496-7f5a99671223	dd8ebcff-9598-45db-b762-7ef446159e52	TCGA-A2-A0T7.383EC600-FBF3-4F91-8FAC-41E3DDE6589E.pdf	383EC600-FBF3-4F91-8FAC-41E3DDE6589E	Positive	NA	NA	Right Upper Inner Quadrant	NA	NO	NA	2+	NA	NA	Positive	70-79%	WHITE	NA	YES	1	990	Primary	1	Female	NA	Breast	Matched	NA	NA	NA	NA	Sentinel node biopsy alone	NA	Other	Skin excision	Modified Radical Mastectomy	NA	NA	A2	TUMOR FREE	A
brca_tcga	TCGA-A2-A0T1	TCGA-A2-A0T1-01A	1036.18	216.456	LGALS1high_ST6GAL1high	55	M0	N3	Stage IIIC	NA	T3	NA	Breast Cancer	Breast Invasive Ductal Carcinoma	NA	NA	NA	NA	NA	233	0	NA	NA	NA	17.12	0	DiseaseFree	NA	NA	NA	Negative	<10%	NOT HISPANIC OR LATINO	NA	NA	2010-11-12	0.1868	NA	NA	NA	NA	NA	NA	NA	NA	3	NA	NA	Infiltrating Ductal Carcinoma	NA	No	No	C50.9	8500/3	C50.9	Positive	NA	YES	2009	NO	NA	NA	10	NA	10	NA	Post (prior bilateral ovariectomy OR >12 mo since LMP with no prior hysterectomy)	NA	NA	NA	Core needle biopsy	NA	NA	NO	12	NA	NA	NA	NA	NA	NA	NA	NA	NA	NA	NA	NA	NA	NA	NA	NA	NA	NA	NA	NA	NA	NA	TRUE	IDC	17.12	0	LIVING	NA	02bed00f-bef7-4fb7-b243-540354990e45	c90925f3-2126-478f-b0d4-f3b2c50cfbf9	TCGA-A2-A0T1.7546B7FB-1976-4994-AFB7-6270382D44D7.pdf	7546B7FB-1976-4994-AFB7-6270382D44D7	Negative	NA	NA	Right Upper Outer Quadrant	NA	NO	NA	NA	NA	NA	Negative	<10%	AMERICAN INDIAN OR ALASKA NATIVE	NA	YES	1	230	Primary	1	Female	NA	Breast	Matched	NA	NA	NA	NA	Axillary lymph node dissection alone	NA	NA	NA	Lumpectomy	NA	NA	A2	TUMOR FREE	A
brca_tcga	TCGA-AN-A0AS	TCGA-AN-A0AS-01A	515.164	216.192	LGALS1high_ST6GAL1high	70	M0	N2	Stage IIIA	NA	T2	NA	Breast Cancer	Breast Invasive Ductal Carcinoma	NA	NA	NA	NA	NA	33	0	NA	NA	NA	0.33	0	DiseaseFree	NA	190	NA	Positive	NA	NOT HISPANIC OR LATINO	NA	NA	2010-12-28	0.2493	NA	NA	NA	NA	NA	NA	NA	NA	0	NA	NA	Infiltrating Ductal Carcinoma	NA	No	No	C50.9	8500/3	C50.9	Negative	NA	YES	2010	NO	NA	NA	4	0	9	NA	Post (prior bilateral ovariectomy OR >12 mo since LMP with no prior hysterectomy)	NA	NA	NA	Tumor resection	NA	NA	NO	39	NA	NA	NA	NA	NA	NA	NA	NA	NA	NA	NA	NA	NA	NA	NA	NA	NA	NA	NA	NA	NA	NA	FALSE	IDC	0.33	0	LIVING	NA	7c2a8440-0206-4039-8474-8d62f6c7de0c	9d772786-6ac9-4e52-9899-023ffa7247d2	TCGA-AN-A0AS.0D1ACC76-910E-4243-A229-5F76B5A3299A.pdf	0D1ACC76-910E-4243-A229-5F76B5A3299A	Negative	NA	NA	Left Upper Outer Quadrant	NA	NO	NA	0	0	NA	Negative	NA	WHITE	NA	YES	1	290	Primary	1	Female	NA	Breast	Matched	NA	NA	NA	NA	No axillary staging	NA	NA	NA	Modified Radical Mastectomy	NA	NA	AN	TUMOR FREE	A
brca_tcga	TCGA-A8-A07J	TCGA-A8-A07J-01A	385.552	215.539	LGALS1high_ST6GAL1high	35	M0	N1a	Stage IIB	6th	T2	NA	Breast Cancer	Breast Invasive Ductal Carcinoma	NA	NA	NA	NA	NA	241	0	NA	NA	NA	11.99	0	DiseaseFree	NA	NA	NA	Positive	NA	NA	NA	Surgical Resection	2011-05-27	0.1612	NA	NA	NA	NA	NA	NA	Negative	NA	1	NA	NA	Infiltrating Ductal Carcinoma	NA	No	No	C50.9	8500/3	C50.9	Negative	NA	YES	2009	NO	NA	NA	NA	NA	NA	NA	Pre (<6 months since LMP AND no prior bilateral ovariectomy AND not on estrogen replacement)	NA	NA	NA	NA	NA	NA	NA	31	NA	NA	NA	NA	NA	NA	NA	NA	NA	NA	NA	NA	NA	NA	NA	NA	NA	NA	NA	NA	NA	NA	FALSE	IDC	11.99	0	LIVING	NA	316625b8-a217-4829-90d1-dfd9cb7e4bc3	e7008896-7348-4b14-a443-d9da1352c80e	TCGA-A8-A07J.2243F29C-191C-4D33-8483-09BB3AD36598.pdf	2243F29C-191C-4D33-8483-09BB3AD36598	Negative	NA	NA	Right Upper Outer Quadrant	NA	NO	NA	NA	NA	NA	Positive	NA	NA	NA	YES	1	130	Primary	1	Female	NA	Breast	Matched	NA	NA	NA	NA	NA	NA	NA	NA	Other	NA	NA	A8	TUMOR FREE	A
brca_tcga	TCGA-D8-A27M	TCGA-D8-A27M-01A	299.189	212.612	LGALS1high_ST6GAL1high	59	M0	N0	Stage IA	7th	T1c	NA	Breast Cancer	Breast Invasive Ductal Carcinoma	NA	NA	NA	NA	NA	83	0	NA	NA	NA	13.47	0	DiseaseFree	NA	NA	NA	Negative	NA	NOT HISPANIC OR LATINO	NA	NA	2011-07-17	0.2982	NA	NA	NA	NA	NA	NA	NA	NA	NA	NA	NA	Infiltrating Ductal Carcinoma	NA	No	No	C50.9	8500/3	C50.9	Negative	NA	YES	2011	NO	NA	YES	NA	NA	1	NA	Post (prior bilateral ovariectomy OR >12 mo since LMP with no prior hysterectomy)	NA	NA	NO	Fine needle aspiration biopsy	NA	NA	NO	44	NA	NA	NA	NA	NA	NA	NA	NA	NA	NA	NA	NA	NA	NA	NA	NA	NA	NA	NA	NA	NA	NA	FALSE	IDC	13.47	0	LIVING	NA	ae65baeb-6b78-492a-8c63-bb7e93e83dc2	d4371446-8326-4e35-9e86-d8a48393efae	TCGA-D8-A27M.85045216-10EC-473C-96A9-268E71D2B566.pdf	85045216-10EC-473C-96A9-268E71D2B566	Negative	NA	NA	Left Upper Outer Quadrant	NA	YES	NA	NA	NA	NA	Negative	NA	WHITE	NA	NO	1	140	Primary	1	Female	NA	Breast	Matched	NA	NA	NA	NA	Sentinel node biopsy alone	NA	NA	NA	Modified Radical Mastectomy	NA	NA	D8	TUMOR FREE	A
brca_tcga	TCGA-AN-A0FJ	TCGA-AN-A0FJ-01A	304.518	211.258	LGALS1high_ST6GAL1high	59	M1	N2	Stage IV	NA	T2	dextran coated charcoal	Breast Cancer	Breast Invasive Ductal Carcinoma	NA	NA	NA	NA	NA	70	0	NA	NA	NA	7.95	0	DiseaseFree	NA	NA	NA	Positive	10-19%	NOT HISPANIC OR LATINO	NA	NA	2010-12-27	0.6191	NA	NA	NA	NA	NA	NA	NA	40-49%	1	dextran coated charcoal	NA	Infiltrating Ductal Carcinoma	NA	No	No	C50.9	8500/3	C50.9	Positive	1	YES	2010	NO	NA	NA	8	0	14	NA	Peri (6-12 months since last menstrual period)	NA	NA	NA	Tumor resection	NA	NA	NO	66	NA	NA	NA	NA	NA	NA	NA	NA	NA	NA	NA	NA	NA	NA	NA	NA	NA	NA	NA	NA	NA	NA	FALSE	IDC	7.95	0	LIVING	NA	546248b0-22a0-4b70-a437-76fb0a238a0d	d09d5a48-2dc0-4d0f-8b20-d1f11a08143b	TCGA-AN-A0FJ.59163BD6-41E8-4489-81F0-036484447886.pdf	59163BD6-41E8-4489-81F0-036484447886	Negative	NA	NA	Left Upper Outer Quadrant	NA	NO	dextran coated charcoal	0	NA	NA	Negative	<10%	WHITE	NA	YES	1	280	Primary	1	Female	NA	Breast	Matched	NA	NA	NA	NA	Axillary lymph node dissection alone	NA	NA	NA	Modified Radical Mastectomy	NA	NA	AN	TUMOR FREE	A
brca_tcga	TCGA-AO-A0J8	TCGA-AO-A0J8-01A	298.592	210.439	LGALS1high_ST6GAL1high	61	M0	N0 (i+)	Stage IIA	NA	T2	NA	Breast Cancer	Breast Invasive Lobular Carcinoma	NA	NA	NA	NA	NA	241	0	NA	NA	NA	22.34	0	DiseaseFree	NA	NA	NA	Positive	90-99%	NOT HISPANIC OR LATINO	NA	NA	2010-09-19	0.1308	NA	NA	NA	NA	NA	NA	NA	<10%	1	3+ POSITIVE	NA	Infiltrating Lobular Carcinoma	NA	No	No	C50.9	8520/3	C50.9	Negative	4	YES	2009	NO	NA	NA	0	1	2	NA	Post (prior bilateral ovariectomy OR >12 mo since LMP with no prior hysterectomy)	NA	NA	NA	Core needle biopsy	NA	NA	YES	17	NA	NA	NA	NA	NA	NA	NA	NA	NA	NA	NA	NA	NA	NA	NA	NA	NA	NA	NA	NA	NA	NA	TRUE	ILC	22.34	0	LIVING	NA	02bf5203-f9cd-4c5a-97b4-e5584dc22325	c6e14fab-a2a2-4102-8b70-2865757d2f48	TCGA-AO-A0J8.03C7A677-C223-47D6-869E-E6C3250B0C08.pdf	03C7A677-C223-47D6-869E-E6C3250B0C08	Negative	NA	NA	Right Upper Outer Quadrant|Right	NA	NO	NA	3+	NA	NA	Positive	70-79%	WHITE	NA	YES	1	670	Primary	1	Female	NA	Breast	Matched	NA	NA	NA	NA	Sentinel node biopsy alone	NA	NA	NA	Lumpectomy	NA	NA	AO	TUMOR FREE	A
brca_tcga	TCGA-A1-A0SI	TCGA-A1-A0SI-01A	449.926	207.997	LGALS1high_ST6GAL1high	52	M0	N1a	Stage IIB	6th	T2	NA	Breast Cancer	Breast Invasive Ductal Carcinoma	NA	NA	NA	NA	NA	1267	0	NA	NA	NA	20.86	0	DiseaseFree	NA	NA	NA	Positive	50-59%	NOT HISPANIC OR LATINO	NA	NA	2011-06-30	0.3313	NA	NA	NA	NA	NA	NA	NA	NA	NA	NA	NA	Infiltrating Ductal Carcinoma	NA	No	No	C50.9	8500/3	C50.9	Negative	NA	YES	2007	NO	NA	YES	1	NA	23	NA	NA	NA	NA	NO	Fine needle aspiration biopsy	NA	NA	NA	130	NA	NA	NA	NA	NA	NA	NA	NA	NA	NA	NA	NA	NA	NA	NA	NA	NA	NA	NA	NA	NA	NA	TRUE	IDC	20.86	0	LIVING	NA	16368c32-2118-4fcf-8693-6c89995e49d8	c5181ae5-bd05-459f-920d-26bd31bd9088	TCGA-A1-A0SI.4CD6BDB7-9629-41C6-8514-7661E3D33A66.pdf	4CD6BDB7-9629-41C6-8514-7661E3D33A66	Negative	NA	NA	Right	NA	NO	NA	NA	NA	NA	Positive	10-19%	WHITE	NA	YES	1	40	Primary	1	Female	NA	Breast	Matched	NA	NA	NA	NA	Sentinel lymph node biopsy plus axillary dissection	NA	NA	NA	Lumpectomy	NA	NA	A1	TUMOR FREE	A
brca_tcga	TCGA-BH-A0DI	TCGA-BH-A0DI-01A	589.834	207.181	LGALS1high_ST6GAL1high	63	M0	N1a	Stage IIB	6th	T2	NA	Breast Cancer	Breast Invasive Ductal Carcinoma	NA	NA	NA	NA	NA	267	0	NA	NA	NA	29.96	0	DiseaseFree	NA	NA	NA	Positive	NA	NOT HISPANIC OR LATINO	NA	NA	2011-08-11	0.2622	NA	NA	NA	NA	NA	NA	NA	NA	NA	NA	NA	Infiltrating Ductal Carcinoma	NA	No	No	C50.9	8500/3	C50.9	Negative	NA	YES	2009	NO	NA	YES	3	NA	28	NA	Post (prior bilateral ovariectomy OR >12 mo since LMP with no prior hysterectomy)	NA	NA	NO	Core needle biopsy	NA	NA	NA	22	NA	NA	NA	NA	NA	NA	NA	NA	NA	NA	NA	NA	NA	NA	NA	NA	NA	NA	NA	NA	NA	NA	TRUE	IDC	29.96	0	LIVING	NA	27ba717a-5cd8-440a-9345-4ae086f6efca	3f33a14d-7797-4ade-85f7-1dbec18f774f	TCGA-BH-A0DI.5B7CE4A4-E1D5-4D0B-B9B4-71B94E32D782.pdf	5B7CE4A4-E1D5-4D0B-B9B4-71B94E32D782	Negative	NA	NA	Right	NA	NO	NA	NA	NA	NA	Positive	NA	WHITE	NA	YES	1	200	Primary	1	Female	NA	Breast	Matched	NA	NA	NA	NA	NA	NA	NA	NA	Modified Radical Mastectomy	NA	NA	BH	TUMOR FREE	A
brca_tcga	TCGA-AN-A0AM	TCGA-AN-A0AM-01A	465.603	205.087	LGALS1high_ST6GAL1high	56	M0	N0	Stage IIA	NA	T2	NA	Breast Cancer	Breast Invasive Ductal Carcinoma	NA	NA	NA	NA	NA	47	0	NA	NA	NA	0.16	0	DiseaseFree	NA	205	NA	Positive	NA	NOT HISPANIC OR LATINO	NA	NA	2010-12-28	0.2787	NA	NA	NA	NA	NA	NA	NA	NA	NA	NA	0	Infiltrating Ductal Carcinoma	NA	No	No	C50.9	8500/3	C50.9	Negative	NA	YES	2010	NO	NA	NA	0	0	20	NA	Post (prior bilateral ovariectomy OR >12 mo since LMP with no prior hysterectomy)	NA	NA	NA	Tumor resection	NA	NA	NO	40	NA	NA	NA	NA	NA	NA	NA	NA	NA	NA	NA	NA	NA	NA	NA	NA	NA	NA	NA	NA	NA	NA	FALSE	IDC	0.16	0	LIVING	NA	00a2d166-78c9-4687-a195-3d6315c27574	2e4b5ba3-ccc8-40f6-80ac-edaea1685204	TCGA-AN-A0AM.7189A8A8-EB8B-4795-B7FE-725CCC4B7FA7.pdf	7189A8A8-EB8B-4795-B7FE-725CCC4B7FA7	Negative	NA	NA	Left Upper Outer Quadrant	NA	NO	NA	NA	0	NA	Negative	NA	WHITE	NA	YES	1	350	Primary	1	Female	NA	Breast	Matched	NA	NA	NA	NA	No axillary staging	NA	NA	NA	Modified Radical Mastectomy	NA	NA	AN	TUMOR FREE	A
brca_tcga	TCGA-BH-A0C0	TCGA-BH-A0C0-01A	326.87	203.099	LGALS1high_ST6GAL1high	62	M0	N1a	Stage IIA	NA	T1c	NA	Breast Cancer	Breast Invasive Ductal Carcinoma	2.65	NA	NA	NA	NA	1094	0	NA	NA	NA	41.72	0	DiseaseFree	NA	NA	NA	Positive	90-99%	NA	NA	Segmental mastectomy	2010-11-08	0.3023	40	NA	NA	4.7	12.45	NA	Positive	NA	2	NA	NA	Infiltrating Ductal Carcinoma	NA	No	No	C50.9	8500/3	C50.9	Equivocal	3	YES	2007	NO	NA	NA	1	NA	35	NA	Post (prior bilateral ovariectomy OR >12 mo since LMP with no prior hysterectomy)	NA	NA	NA	Core needle biopsy	NA	NA	NO	59	NA	NA	NA	NA	NA	NA	NA	NA	NA	NA	NA	NA	NA	NA	NA	NA	NA	NA	NA	NA	NA	NA	TRUE	IDC	41.72	0	LIVING	NA	7875018b-91dc-4ab1-83b0-ee3883e2816e	c1898b32-a9c5-410b-a197-572b2a6a2d7a	TCGA-BH-A0C0.53DD68D0-C2BE-4EC2-907E-3F1F11D31052.pdf	53DD68D0-C2BE-4EC2-907E-3F1F11D31052	Negative	NA	NA	Left Upper Outer Quadrant|Left	NA	NO	NA	NA	NA	NA	Positive	60-69%	WHITE	NA	YES	1	220	Primary	1	Female	NA	Breast	Matched	NA	NA	NA	NA	Axillary lymph node dissection alone	NA	NA	NA	Other	NA	NA	BH	TUMOR FREE	A
brca_tcga	TCGA-A2-A04Q	TCGA-A2-A04Q-01A	302.79	201.665	LGALS1high_ST6GAL1high	48	M0	N0 (i-)	Stage IA	6th	T1	NA	Breast Cancer	Breast Invasive Ductal Carcinoma	NA	NA	NA	NA	NA	2260	0	NA	NA	NA	78.35	0	DiseaseFree	NA	NA	NA	Negative	<10%	NA	NA	NA	2010-08-10	0.0853	NA	NA	NA	1.4	NA	NA	Negative	NA	2	NA	NA	Infiltrating Ductal Carcinoma	NA	No	No	C50.9	8500/3	C50.9	Equivocal	NA	YES	2004	NO	NA	NA	0	0	3	NA	Post (prior bilateral ovariectomy OR >12 mo since LMP with no prior hysterectomy)	NA	NA	NA	Other method, specify:	SKIN BIOPSY	NA	YES	8	NA	NA	NA	NA	NA	NA	NA	NA	NA	NA	NA	NA	NA	NA	NA	NA	NA	NA	NA	NA	NA	NA	TRUE	IDC	78.35	0	LIVING	NA	b5fba77b-1f50-4e71-95b2-566afba4bdd7	e17e273d-6f53-4419-9f0c-1e4e667c5257	TCGA-A2-A04Q.726B60CA-1B1C-440D-82FA-A4C978C4D484.pdf	726B60CA-1B1C-440D-82FA-A4C978C4D484	Negative	NA	NA	Right Upper Outer Quadrant|Right	NA	NO	NA	NA	NA	NA	Negative	<10%	WHITE	NA	YES	1	230	Primary	1	Female	NA	Breast	Matched	NA	NA	NA	NA	Other (specify)	SLN AND NON-SLN BX	NA	NA	Simple Mastectomy	NA	NA	A2	TUMOR FREE	A
brca_tcga	TCGA-A2-A04W	TCGA-A2-A04W-01A	947.732	198.273	LGALS1high_ST6GAL1high	50	M0	N1mi	Stage IIB	6th	T2	NA	Breast Cancer	Breast Invasive Ductal Carcinoma	NA	NA	NA	NA	NA	1630	0	NA	NA	NA	101.91	0	DiseaseFree	NA	NA	NA	Negative	<10%	NOT HISPANIC OR LATINO	NA	NA	2011-01-05	0.1065	NA	NA	NA	3.2	NA	NA	Positive	NA	NA	NA	NA	Other, specify	NA	No	No	C50.9	8401/3	C50.9	Positive	NA	YES	2005	NO	NA	NA	1	NA	19	NA	Pre (<6 months since LMP AND no prior bilateral ovariectomy AND not on estrogen replacement)	NA	NA	NA	Core needle biopsy	NA	NA	NO	79	NA	NA	NA	NA	NA	NA	NA	NA	NA	NA	NA	NA	NA	NA	NA	NA	NA	NA	NA	NA	NA	NA	TRUE	IDC	101.91	0	LIVING	NA	00807dae-9f4a-4fd1-aac2-82eb11bf2afb	699d9e14-0968-4773-b077-17db941f5c38	TCGA-A2-A04W.84CA9DDD-36CA-466E-A74C-C7FB03E7C9E4.pdf	84CA9DDD-36CA-466E-A74C-C7FB03E7C9E4	Negative	NA	NA	Right Upper Outer Quadrant	NA	NO	NA	NA	NA	NA	Negative	<10%	WHITE	NA	YES	1	420	Primary	1	Female	NA	Breast	Matched	NA	NA	NA	NA	Axillary lymph node dissection alone	NA	NA	NA	Modified Radical Mastectomy	NA	NA	A2	TUMOR FREE	A
brca_tcga	TCGA-A2-A4RX	TCGA-A2-A4RX-01A	612.176	198.068	LGALS1high_ST6GAL1high	67	M0	N0	Stage IIA	7th	T2	NA	Breast Cancer	Metaplastic Breast Cancer	NA	NA	NA	NA	NA	210	0	NA	NA	NA	24.38	0	DiseaseFree	NA	NA	3 Point Scale	Positive	<10%	NOT HISPANIC OR LATINO	NA	NA	2013-02-28	0.3733	NA	NA	NA	NA	NA	NA	NA	NA	1	NA	NA	Metaplastic Carcinoma	NA	No	No	C50.9	8575/3	C50.9	Negative	1	YES	2012	NO	NA	YES	0	0	3	NA	Post (prior bilateral ovariectomy OR >12 mo since LMP with no prior hysterectomy)	NA	NA	NA	Core needle biopsy	NA	NA	YES	13	NO	NA	NA	NA	NA	NA	NA	NA	NA	NA	NA	NA	NA	NA	NA	NA	NA	NA	NA	NA	NA	NA	TRUE	MBC	24.38	0	LIVING	NA	D111C4AB-B39A-4A7C-8D8E-CB342BC10627	5C016B5F-9E0B-4B33-90A0-D8B833DE27D3	TCGA-A2-A4RX.CA88491F-5572-4B0D-8E3D-D536E3CE5069.pdf	CA88491F-5572-4B0D-8E3D-D536E3CE5069	Negative	NA	NA	Right Lower Outer Quadrant	NA	YES	NA	2+	NA	3 Point Scale	Positive	<10%	BLACK OR AFRICAN AMERICAN	NA	NO	1	920	Primary	1	Female	NA	Breast	Matched	NA	NA	NA	NA	Sentinel node biopsy alone	NA	NA	NA	Simple Mastectomy	NA	NA	A2	NA	A
brca_tcga	TCGA-AC-A2B8	TCGA-AC-A2B8-01A	293.86	197.229	LGALS1high_ST6GAL1high	84	M0	N0 (i-)	Stage IIB	7th	T3	NA	Breast Cancer	Breast Invasive Lobular Carcinoma	NA	NA	NA	NA	NA	101	0	NA	NA	NA	21.48	1	Recurred/Progressed	NA	NA	NA	Positive	90-99%	NOT HISPANIC OR LATINO	NA	NA	2011-09-12	0.1088	NA	NA	NA	NA	NA	NA	Negative	NA	NA	NA	NA	Infiltrating Lobular Carcinoma	NA	No	No	C50.9	8520/3	C50.9	Negative	NA	YES	2011	NO	NA	YES	0	0	1	NA	Post (prior bilateral ovariectomy OR >12 mo since LMP with no prior hysterectomy)	NA	NA	NO	Core needle biopsy	NA	NA	NA	71	NA	NA	NA	NA	NA	NA	NA	NA	NA	NA	NA	NA	NA	NA	NA	NA	NA	NA	NA	NA	NA	NA	FALSE	ILC	22.24	0	LIVING	NA	6E126B73-D3E8-4641-A128-306F3B313E40	FABFEC99-220B-4A94-A8FE-01DFD71487F6	TCGA-AC-A2B8.3D878253-22B3-4A53-AE54-C0D95E085DB1.pdf	3D878253-22B3-4A53-AE54-C0D95E085DB1	Negative	NA	NA	Right	NA	YES	NA	NA	NA	NA	Positive	90-99%	WHITE	NA	NO	1	150	Primary	1	Female	NA	Breast	Matched	NA	NA	NA	NA	Axillary lymph node dissection alone	NA	NA	NA	Simple Mastectomy	NA	NA	AC	NA	A
brca_tcga	TCGA-BH-A5IZ	TCGA-BH-A5IZ-01A	294.714	195.889	LGALS1high_ST6GAL1high	51	cM0 (i+)	N1a	Stage IIB	7th	T2	NA	Breast Cancer	Breast Invasive Ductal Carcinoma	NA	NA	NA	NA	NA	140	0	NA	NA	NA	18.63	0	DiseaseFree	NA	NA	NA	Positive	NA	NOT HISPANIC OR LATINO	NA	NA	2014-02-13	0.7932	NA	NA	NA	NA	NA	NA	Negative	NA	NA	NA	NA	Infiltrating Ductal Carcinoma	NA	No	No	C50.9	8500/3	C50.9	Negative	NA	YES	2012	NO	NA	YES	1	NA	6	NA	Post (prior bilateral ovariectomy OR >12 mo since LMP with no prior hysterectomy)	NA	NA	NA	Core needle biopsy	NA	NA	NA	58	NO	NA	NA	NA	NA	NA	NA	NA	NA	NA	NA	NA	NA	NA	NA	NA	NA	NA	NA	NA	NA	NA	TRUE	IDC	18.63	0	LIVING	NA	A8A33BA9-0976-4E19-B0E9-FA5BA4D4EAA8	E943BA18-21BE-49EC-8D2A-CFAD16E37FA0	TCGA-BH-A5IZ.52B5D974-2653-44CA-937D-5467EE39938B.pdf	52B5D974-2653-44CA-937D-5467EE39938B	Negative	YES	NA	Left	NA	YES	NA	NA	NA	NA	Negative	NA	BLACK OR AFRICAN AMERICAN	YES	NO	1	70	Primary	1	Female	NA	Breast	Matched	NA	NA	NA	NA	NA	NA	NA	NA	Lumpectomy	NA	NA	BH	TUMOR FREE	A
brca_tcga	TCGA-A8-A07G	TCGA-A8-A07G-01A	397.61	194.852	LGALS1high_ST6GAL1high	65	M0	N1a	Stage IIA	6th	T1c	NA	Breast Cancer	Breast Invasive Ductal Carcinoma	NA	NA	NA	NA	NA	453	0	NA	NA	NA	18.96	0	DiseaseFree	NA	NA	NA	Positive	NA	NA	NA	Surgical Resection	2011-05-27	0.2875	NA	NA	NA	NA	NA	NA	Negative	NA	1	NA	NA	Infiltrating Ductal Carcinoma	NA	No	No	C50.9	8500/3	C50.9	Negative	NA	YES	2009	NO	NA	NA	NA	NA	NA	NA	Post (prior bilateral ovariectomy OR >12 mo since LMP with no prior hysterectomy)	NA	NA	NA	NA	NA	NA	NA	40	NA	NA	NA	NA	NA	NA	NA	NA	NA	NA	NA	NA	NA	NA	NA	NA	NA	NA	NA	NA	NA	NA	FALSE	IDC	18.96	0	LIVING	NA	8cf8b620-7ab6-4b6e-84bc-ff5a83f381fa	32ed93a7-250a-4fd4-81a8-6d94a6bc9f33	TCGA-A8-A07G.1ED901DF-BCDC-44C8-A7DF-AB895ECA0952.pdf	1ED901DF-BCDC-44C8-A7DF-AB895ECA0952	Negative	NA	NA	Right Upper Outer Quadrant	NA	NO	NA	NA	NA	NA	Positive	NA	NA	NA	YES	1	60	Primary	1	Female	NA	Breast	Matched	NA	NA	NA	NA	NA	NA	NA	NA	Other	NA	NA	A8	TUMOR FREE	A
brca_tcga	TCGA-B6-A0RS	TCGA-B6-A0RS-01A	456.778	193.396	LGALS1high_ST6GAL1high	38	M0	N0 (i-)	Stage IIA	3rd	T2	NA	Breast Cancer	Breast Invasive Ductal Carcinoma	NA	NA	NA	NA	NA	7858	0	NA	NA	NA	67.05	1	Recurred/Progressed	NA	NA	NA	Negative	NA	NOT HISPANIC OR LATINO	NA	NA	2010-11-02	0.4276	NA	NA	NA	NA	NA	NA	NA	NA	NA	NA	NA	Infiltrating Ductal Carcinoma	NA	No	No	C50.9	8500/3	C50.9	NA	NA	YES	1988	NO	NA	NA	0	NA	15	NA	Indeterminate (neither Pre or Postmenopausal)	NA	NA	NA	Other method, specify:	Biopsy, NOS	NA	NO	NA	NA	NA	NA	NA	NA	NA	NA	NA	NA	NA	NA	NA	NA	NA	NA	NA	NA	NA	NA	NA	NA	NA	TRUE	IDC	100.62	1	DECEASED	NA	9416ff9b-6f29-4554-b04d-b537a3ae3969	7c44fbbe-00db-4ad7-86a9-61b5968d1a00	TCGA-B6-A0RS.6E169005-180B-42C5-9CDC-F6699FAB5AB5.pdf	6E169005-180B-42C5-9CDC-F6699FAB5AB5	Negative	NA	NA	Left Lower Inner Quadrant|Left	NA	NO	NA	NA	NA	NA	Negative	NA	WHITE	NA	YES	1	80	Primary	1	Female	NA	Breast	Matched	NA	NA	NA	NA	Axillary lymph node dissection alone	NA	NA	NA	Modified Radical Mastectomy	NA	NA	B6	WITH TUMOR	A
brca_tcga	TCGA-AN-A0FL	TCGA-AN-A0FL-01A	371.151	192.789	LGALS1high_ST6GAL1high	62	M0	N0	Stage IIA	NA	T2	dextran coated charcoal	Breast Cancer	Breast Invasive Ductal Carcinoma	NA	NA	NA	NA	NA	69	0	NA	NA	NA	7.59	0	DiseaseFree	NA	NA	NA	Negative	<10%	NOT HISPANIC OR LATINO	NA	NA	2010-12-28	0.5381	NA	NA	NA	NA	NA	NA	NA	20-29%	1	dextran coated charcoal	NA	Infiltrating Ductal Carcinoma	NA	No	No	C50.9	8500/3	C50.9	Positive	1	YES	2010	NO	NA	NA	0	0	8	NA	Post (prior bilateral ovariectomy OR >12 mo since LMP with no prior hysterectomy)	NA	NA	NA	Tumor resection	NA	NA	NO	135	NA	NA	NA	NA	NA	NA	NA	NA	NA	NA	NA	NA	NA	NA	NA	NA	NA	NA	NA	NA	NA	NA	FALSE	IDC	7.59	0	LIVING	NA	baf1207d-7d1a-4cad-ba58-62c26be2415e	2f2d2e05-c6ea-4f29-8bed-040bd9c46911	TCGA-AN-A0FL.049A2CA6-951A-452F-963A-F54FE87ECA31.pdf	049A2CA6-951A-452F-963A-F54FE87ECA31	Negative	NA	NA	Left Upper Inner Quadrant	NA	NO	dextran coated charcoal	1+	NA	NA	Negative	<10%	WHITE	NA	YES	1	310	Primary	1	Female	NA	Breast	Matched	NA	NA	NA	NA	Axillary lymph node dissection alone	NA	NA	NA	Modified Radical Mastectomy	NA	NA	AN	TUMOR FREE	A
brca_tcga	TCGA-OL-A66P	TCGA-OL-A66P-01A	568.14	192.405	LGALS1high_ST6GAL1high	75	MX	N0	Stage IIA	7th	T2	NA	Breast Cancer	Breast Invasive Ductal Carcinoma	NA	NA	NA	NA	NA	98	0	NA	NA	NA	14.06	0	DiseaseFree	NA	NA	NA	Negative	NA	NOT HISPANIC OR LATINO	NA	NA	2013-06-11	0.1324	NA	NA	NA	1.13	NA	NA	Negative	NA	NA	NA	NA	Infiltrating Ductal Carcinoma	NA	No	No	C50.9	8500/3	C50.9	NA	NA	YES	2013	NO	NA	YES	NA	NA	2	NA	NA	NA	NA	NA	Core needle biopsy	NA	NA	NA	NA	NO	NA	NA	NA	NA	NA	NA	NA	NA	NA	NA	NA	NA	NA	NA	NA	NA	NA	NA	NA	NA	NA	TRUE	IDC	14.06	0	LIVING	NA	F81AC8A2-4CE6-439E-B027-1C0BFC88CEAA	1317942A-EF03-4ED9-B418-40A27AA3D6EC	TCGA-OL-A66P.979468F0-6B4A-4759-9CA2-7BA1D1441BC2.pdf	979468F0-6B4A-4759-9CA2-7BA1D1441BC2	Negative	YES	NA	Right	NA	NO	NA	NA	NA	NA	Negative	NA	BLACK OR AFRICAN AMERICAN	NO	YES	1	140	Primary	1	Female	NA	Breast	Matched	NA	NA	NA	NA	Sentinel node biopsy alone	NA	NA	NA	Simple Mastectomy	NA	NA	OL	NA	A
brca_tcga	TCGA-BH-A0WA	TCGA-BH-A0WA-01A	441.337	189.504	LGALS1high_ST6GAL1high	82	M0	N0 (i-)	Stage I	6th	T1c	NA	Breast Cancer	Metaplastic Breast Cancer	NA	NA	NA	NA	NA	724	0	NA	NA	NA	23.03	0	DiseaseFree	NA	NA	NA	Negative	NA	NOT HISPANIC OR LATINO	NA	segmental mastectomy	2011-02-16	0.606	NA	NA	NA	NA	NA	NA	NA	NA	NA	NA	NA	NA	NA	No	No	C50.9	8575/3	C50.9	Negative	NA	YES	2008	NO	NA	NA	0	NA	3	NA	NA	NA	NA	NA	Fine needle aspiration biopsy	NA	NA	NA	68	NA	NA	NA	NA	NA	NA	NA	NA	NA	NA	NA	NA	NA	NA	NA	NA	NA	NA	NA	NA	NA	NA	TRUE	MBC	23.03	0	LIVING	NA	786e8dbe-442e-4551-87b3-b4c333b04dd4	8ef7ad6f-a6e4-405c-b20e-d547985bd9d6	TCGA-BH-A0WA.87E28DAE-5012-4A16-BE27-A9F0F3F30F5B.pdf	87E28DAE-5012-4A16-BE27-A9F0F3F30F5B	Negative	NA	NA	Right Upper Outer Quadrant	NA	NO	NA	NA	NA	NA	Negative	NA	WHITE	NA	YES	1	80	Primary	1	Female	NA	Breast	Matched	NA	NA	NA	NA	Axillary lymph node dissection alone	NA	NA	NA	Other	NA	NA	BH	TUMOR FREE	A
brca_tcga	TCGA-BH-A0BG	TCGA-BH-A0BG-01A	338.428	188.327	LGALS1high_ST6GAL1high	73	M0	N0	Stage I	6th	T1	NA	Breast Cancer	Breast Invasive Ductal Carcinoma	NA	NA	NA	NA	NA	798	0	NA	NA	NA	61.47	0	DiseaseFree	NA	NA	NA	Negative	NA	NOT HISPANIC OR LATINO	NA	Segmental mastectomy with sentinel axillary lymph node biopsy	2011-08-08	0.4262	NA	NA	NA	NA	NA	NA	NA	NA	NA	NA	NA	Infiltrating Ductal Carcinoma	NA	No	No	C50.9	8500/3	C50.9	Negative	NA	YES	2008	NO	NA	YES	0	NA	1	NA	Post (prior bilateral ovariectomy OR >12 mo since LMP with no prior hysterectomy)	NA	NA	NO	Core needle biopsy	NA	NA	NA	26	NA	NA	NA	NA	NA	NA	NA	NA	NA	NA	NA	NA	NA	NA	NA	NA	NA	NA	NA	NA	NA	NA	TRUE	IDC	61.47	0	LIVING	NA	4f608829-ffc4-4527-886e-6bc764ab29f5	4aa1d78b-37cc-43be-b4f7-ce677992024e	TCGA-BH-A0BG.CB0C2E8E-2D5D-492C-9C7E-0ECD0458425A.pdf	CB0C2E8E-2D5D-492C-9C7E-0ECD0458425A	Negative	NA	NA	Left Lower Outer Quadrant	NA	NO	NA	NA	NA	NA	Negative	NA	WHITE	NA	YES	1	50	Primary	1	Female	NA	Breast	Matched	NA	NA	NA	NA	NA	NA	NA	NA	Other	NA	NA	BH	TUMOR FREE	A
brca_tcga	TCGA-E2-A573	TCGA-E2-A573-01A	547.086	188.018	LGALS1high_ST6GAL1high	48	M0	N0	Stage IA	7th	T1c	Allred 0 = 0+0	Breast Cancer	Breast Invasive Ductal Carcinoma	1.8	NA	NA	NA	NA	595	0	NA	NA	NA	34.89	0	DiseaseFree	NA	Allred Score	NA	Negative	NA	NOT HISPANIC OR LATINO	NA	Partial Mastectomy	2013-06-20	0.3	200	NA	NA	1.3	2.3	NA	Negative	10-19%	2	NA	NA	Infiltrating Ductal Carcinoma	NA	No	No	C50.9	8500/3	C50.9	Equivocal	NA	YES	2011	NO	NA	YES	0	NA	4	NA	Peri (6-12 months since last menstrual period)	NA	NA	NA	Core needle biopsy	NA	NA	NO	40	NO	NA	NA	NA	NA	NA	NA	NA	NA	NA	NA	NA	NA	NA	NA	NA	NA	NA	NA	NA	NA	NA	TRUE	IDC	34.89	0	LIVING	NA	6429C443-8AC3-407F-BB9C-66420B904BBF	8E324F79-8FBF-4D12-94D2-7B5A978425FC	TCGA-E2-A573.14EB270E-0AAB-4C12-8D71-ED79076C2E93.pdf	14EB270E-0AAB-4C12-8D71-ED79076C2E93	Negative	YES	NA	Right Upper Outer Quadrant	NA	NO	Allred 0 = 0+0	NA	Allred Score	NA	Negative	NA	BLACK OR AFRICAN AMERICAN	YES	YES	1	70	Primary	1	Female	NA	Breast	Matched	NA	NA	NA	NA	Sentinel node biopsy alone	NA	NA	NA	Other	NA	NA	E2	TUMOR FREE	A
brca_tcga	TCGA-C8-A12K	TCGA-C8-A12K-01A	334.313	186.723	LGALS1high_ST6GAL1high	80	M0	N1	Stage IIB	6th	T2	NA	Breast Cancer	Breast Invasive Ductal Carcinoma	NA	NA	NA	NA	NA	57	0	NA	NA	NA	0	0	DiseaseFree	NA	NA	NA	NA	NA	NOT HISPANIC OR LATINO	NA	Pateys surgery	2011-04-12	0.4856	NA	NA	NA	NA	NA	NA	NA	NA	NA	NA	NA	Infiltrating Ductal Carcinoma	NA	No	No	C50.9	8500/3	C50.9	NA	NA	YES	2010	NO	NA	NA	1	NA	7	NA	Post (prior bilateral ovariectomy OR >12 mo since LMP with no prior hysterectomy)	NA	NA	NA	Other method, specify:	Patey's Surgery	NA	NO	77	NA	NA	NA	NA	NA	NA	NA	NA	NA	NA	NA	NA	NA	NA	NA	NA	NA	NA	NA	NA	NA	NA	TRUE	IDC	0	0	LIVING	NA	6b923e30-2ddc-407f-91b1-c202f1373fbb	aa21df77-6622-405a-821a-1122f9c93159	TCGA-C8-A12K.149E102C-FE01-4FC0-8410-CD9743CAFA15.pdf	149E102C-FE01-4FC0-8410-CD9743CAFA15	Negative	NA	NA	Right Upper Inner Quadrant	NA	YES	NA	NA	NA	NA	NA	NA	ASIAN	NA	NO	1	970	Primary	1	Female	NA	Breast	Matched	NA	NA	NA	NA	Other (specify)	Pateys surgery	NA	NA	Other	NA	NA	C8	TUMOR FREE	A
brca_tcga	TCGA-OL-A5RY	TCGA-OL-A5RY-01A	665.813	184.223	LGALS1high_ST6GAL1high	52	MX	N1	Stage IIA	7th	T1c	NA	Breast Cancer	Breast Invasive Ductal Carcinoma	NA	NA	NA	NA	NA	421	0	NA	NA	NA	24.7	0	DiseaseFree	NA	NA	NA	Positive	10-19%	NA	NA	NA	2013-05-16	0.0041	NA	NA	NA	7.6	NA	NA	Positive	NA	NA	NA	NA	Infiltrating Ductal Carcinoma	NA	No	No	C50.9	8500/3	C50.9	NA	NA	YES	2011	NO	NA	YES	1	NA	25	Negative	Post (prior bilateral ovariectomy OR >12 mo since LMP with no prior hysterectomy)	NA	NA	NA	Other method, specify:	Ultrasound-guided biopsy	NA	NA	8	NO	NA	NA	NA	NA	NA	NA	NA	NA	NA	NA	NA	NA	NA	NA	NA	NA	NA	NA	NA	NA	NA	TRUE	IDC	24.7	0	LIVING	NA	8360CEC6-DAF6-41C9-9A4F-7FC03C958DCC	0039A298-3369-4DA5-9BFD-19792E9632BE	TCGA-OL-A5RY.C8297152-7551-49A1-8C9D-6B411391AC77.pdf	C8297152-7551-49A1-8C9D-6B411391AC77	Positive	YES	NA	Right	NA	NO	NA	NA	NA	NA	Negative	NA	BLACK OR AFRICAN AMERICAN	YES	YES	1	300	Primary	1	Female	NA	Breast	Matched	NA	NA	NA	NA	Sentinel node biopsy alone	NA	Mastectomy NOS	NA	Lumpectomy	NA	NA	OL	WITH TUMOR	A
brca_tcga	TCGA-AQ-A04J	TCGA-AQ-A04J-01A	339.273	184.144	LGALS1high_ST6GAL1high	45	M0	N0 (i+)	Stage IIA	NA	T2	NA	Breast Cancer	Breast Invasive Ductal Carcinoma	NA	NA	NA	NA	NA	118	0	NA	NA	NA	26.91	0	DiseaseFree	NA	NA	NA	Negative	<10%	NOT HISPANIC OR LATINO	NA	NA	2010-10-15	0.3431	NA	NA	NA	NA	NA	NA	NA	<10%	0	NA	NA	Infiltrating Ductal Carcinoma	NA	No	No	C50.9	8500/3	C50.9	Negative	0	YES	2009	NO	NA	NA	0	0	20	NA	Pre (<6 months since LMP AND no prior bilateral ovariectomy AND not on estrogen replacement)	NA	NA	NA	Core needle biopsy	NA	NA	NO	44	NA	NA	NA	NA	NA	NA	NA	NA	NA	NA	NA	NA	NA	NA	NA	NA	NA	NA	NA	NA	NA	NA	FALSE	IDC	26.91	0	LIVING	NA	9938ce5c-e74e-446e-a932-f096f85cc3b1	09d6f42c-5e9f-4adc-bd8c-e5dca597fc01	TCGA-AQ-A04J.71CEC5F6-16E5-46E1-A91B-B5E0F699B231.pdf	71CEC5F6-16E5-46E1-A91B-B5E0F699B231	Negative	NA	NA	Right Upper Outer Quadrant	NA	NO	NA	0	NA	NA	Negative	<10%	WHITE	NA	YES	1	160	Primary	1	Female	NA	Breast	Matched	NA	NA	NA	NA	Axillary lymph node dissection alone	NA	NA	NA	Simple Mastectomy	NA	NA	AQ	TUMOR FREE	A
brca_tcga	TCGA-EW-A6SD	TCGA-EW-A6SD-01A	293.632	183.31	LGALS1high_ST6GAL1high	32	M0	N1a	Stage IIB	7th	T2	NA	Breast Cancer	Breast Invasive Ductal Carcinoma	NA	NA	NA	NA	NA	441	0	NA	NA	NA	33.18	0	DiseaseFree	NA	NA	NA	Negative	<10%	HISPANIC OR LATINO	NA	NA	2015-03-14	0.4194	NA	NA	NA	NA	NA	NA	NA	NA	3	NA	NA	Infiltrating Ductal Carcinoma	NA	No	No	C50.9	8500/3	C50.9	NA	NA	YES	2012	NO	NA	YES	2	0	31	NA	NA	NA	NA	NA	Core needle biopsy	NA	NA	NA	NA	NO	NA	NA	NA	NA	NA	NA	NA	NA	NA	NA	NA	NA	NA	NA	NA	NA	NA	NA	NA	NA	NA	TRUE	IDC	33.18	0	LIVING	NA	42378DBC-A123-4CF9-8502-165E89FDA271	86DE89EF-D62D-4146-BC8A-E138C9EF7555	TCGA-EW-A6SD.9FB40DC5-BED9-420E-B334-4D0BE8B8BCF5.pdf	9FB40DC5-BED9-420E-B334-4D0BE8B8BCF5	Negative	YES	NA	Left|Left Upper Outer Quadrant	NA	YES	NA	NA	NA	NA	Negative	<10%	BLACK OR AFRICAN AMERICAN	YES	NO	1	210	Primary	1	Female	NA	Breast	Matched	NA	NA	NA	NA	NA	NA	NA	NA	Lumpectomy	NA	NA	EW	TUMOR FREE	A
brca_tcga	TCGA-A7-A4SD	TCGA-A7-A4SD-01A	372.163	182.453	LGALS1high_ST6GAL1high	52	M0	N0	Stage IIA	7th	T2	NA	Breast Cancer	Breast Invasive Ductal Carcinoma	5	NA	NA	NA	NA	63	0	NA	NA	NA	14.49	0	DiseaseFree	NA	NA	NA	Negative	NA	NOT HISPANIC OR LATINO	NA	NA	2013-02-19	0.3712	20	NA	NA	1.3	6.4	PathVysion HER-2 DNA Probe Kit	Negative	NA	2	NA	NA	Infiltrating Ductal Carcinoma	NA	No	No	C50.9	8500/3	C50.9	Equivocal	NA	YES	2012	NO	NA	YES	0	0	6	NA	Post (prior bilateral ovariectomy OR >12 mo since LMP with no prior hysterectomy)	NA	NA	NA	Core needle biopsy	NA	NA	YES	35	NO	NA	NA	NA	NA	NA	NA	NA	NA	NA	NA	NA	NA	NA	NA	NA	NA	NA	NA	NA	NA	NA	FALSE	IDC	14.49	0	LIVING	NA	8C09F413-E938-4F2E-A414-84F0E7FCFE41	EFE1592D-EF98-40DF-B31E-545BAEF69207	TCGA-A7-A4SD.563D1ED2-1A8B-4D90-BD42-AC3790D04913.pdf	563D1ED2-1A8B-4D90-BD42-AC3790D04913	Negative	YES	NA	Right	NA	YES	NA	NA	NA	NA	Negative	NA	BLACK OR AFRICAN AMERICAN	NO	NO	1	230	Primary	1	Female	NA	Breast	Matched	NA	NA	NA	NA	Sentinel node biopsy alone	NA	NA	NA	Simple Mastectomy	NA	NA	A7	TUMOR FREE	A
brca_tcga	TCGA-EW-A1P8	TCGA-EW-A1P8-01A	329.591	182.202	LGALS1high_ST6GAL1high	58	M0	N3b	Stage IIIC	7th	T2	NA	Breast Cancer	Breast Invasive Ductal Carcinoma	NA	NA	NA	NA	NA	224	0	NA	NA	NA	6.8	1	Recurred/Progressed	NA	NA	3 Point Scale	Negative	<10%	NOT HISPANIC OR LATINO	NA	NA	2011-05-27	0.9462	NA	NA	NA	NA	NA	NA	NA	<10%	NA	NA	NA	Infiltrating Ductal Carcinoma	NA	No	No	C50.9	8500/3	C50.9	Negative	NA	YES	2010	NO	NA	YES	14	NA	15	NA	Post (prior bilateral ovariectomy OR >12 mo since LMP with no prior hysterectomy)	skin	Lung|Bone|Liver|Other, specify	YES	Fine needle aspiration biopsy	NA	NA	NO	29	NA	NA	NA	NA	NA	NA	NA	Negative	<10%	NA	NA	NA	NA	NA	NA	Negative	<10%	NA	NA	NA	Negative	<10%	TRUE	IDC	7.85	1	DECEASED	NA	359f12f9-5c41-48a4-85bc-fd7e307bf7d8	bf055644-7bca-43b6-8f5a-e21c42f7cf88	TCGA-EW-A1P8.6CB5A0ED-5569-4FDC-B651-758BFC6B59D8.pdf	6CB5A0ED-5569-4FDC-B651-758BFC6B59D8	Negative	NA	NA	Left Upper Outer Quadrant	NA	NO	NA	NA	NA	3 Point Scale	Negative	<10%	WHITE	NA	YES	1	160	Primary	1	Female	NA	Breast	Matched	NA	NA	NA	NA	Sentinel lymph node biopsy plus axillary dissection	NA	NA	NA	Lumpectomy	NA	NA	EW	WITH TUMOR	A
brca_tcga	TCGA-EW-A6SB	TCGA-EW-A6SB-01A	332.123	179.802	LGALS1high_ST6GAL1high	62	M0	N0	Stage II	7th	T2	NA	Breast Cancer	Breast Invasive Ductal Carcinoma	NA	NA	NA	NA	NA	244	0	NA	NA	NA	24.97	0	DiseaseFree	NA	NA	NA	Negative	NA	NOT HISPANIC OR LATINO	NA	NA	2015-03-12	0.2153	NA	NA	NA	NA	NA	NA	NA	NA	NA	NA	NA	Infiltrating Ductal Carcinoma	NA	No	No	C50.9	8500/3	C50.9	Negative	NA	YES	2012	NO	NA	YES	0	0	8	NA	NA	NA	NA	NA	Core needle biopsy	NA	NA	YES	NA	NO	NA	NA	NA	NA	NA	NA	NA	NA	NA	NA	NA	NA	NA	NA	NA	NA	NA	NA	NA	NA	NA	TRUE	IDC	24.97	0	LIVING	NA	5C59028F-B8FA-4811-8314-BE3EAED5F364	569DC2BF-8078-4330-AFAC-F3FF65903249	TCGA-EW-A6SB.6EEF1F11-603E-4196-91AB-724BBEE20CE7.pdf	6EEF1F11-603E-4196-91AB-724BBEE20CE7	Negative	YES	NA	Left|Left Upper Inner Quadrant	NA	NA	NA	NA	NA	NA	Negative	NA	BLACK OR AFRICAN AMERICAN	YES	NA	1	200	Primary	1	Female	NA	Breast	Matched	NA	NA	NA	NA	Sentinel node biopsy alone	NA	NA	NA	Modified Radical Mastectomy	NA	NA	EW	TUMOR FREE	A
brca_tcga	TCGA-A2-A0EN	TCGA-A2-A0EN-01A	343.42	179.303	LGALS1high_ST6GAL1high	70	M0	N0 (i+)	Stage IIA	6th	T2	NA	Breast Cancer	Breast Invasive Lobular Carcinoma	NA	NA	NA	NA	NA	2348	0	NA	NA	NA	134.3	0	DiseaseFree	NA	NA	NA	Positive	NA	NOT HISPANIC OR LATINO	NA	NA	2015-02-27	0.2206	NA	NA	NA	1.4	NA	NA	Negative	NA	2	NA	NA	Infiltrating Lobular Carcinoma	NA	No	No	C50.9	8520/3	C50.9	Equivocal	NA	YES	2003	NO	NA	NA	0	1	4	NA	Post (prior bilateral ovariectomy OR >12 mo since LMP with no prior hysterectomy)	NA	NA	NA	Excisional Biopsy	NA	NA	YES	27	NA	NA	NA	NA	NA	NA	NA	NA	NA	NA	NA	NA	NA	NA	NA	NA	NA	NA	NA	NA	NA	NA	TRUE	ILC	134.3	0	LIVING	NA	5e670fec-8992-44bf-8657-f7f9a272306b	c59fa5bd-0b6d-41d5-83ef-7766f0241d70	TCGA-A2-A0EN.8169AA00-E396-4A3E-A91C-F67B1F0B8E3E.pdf	8169AA00-E396-4A3E-A91C-F67B1F0B8E3E	Negative	NA	NA	Right	NA	NO	NA	NA	NA	NA	Positive	50-59%	WHITE	NA	YES	1	110	Primary	1	Female	NA	Breast	Matched	NA	NA	NA	NA	Sentinel node biopsy alone	NA	NA	NA	Lumpectomy	NA	NA	A2	TUMOR FREE	A
brca_tcga	TCGA-A8-A096	TCGA-A8-A096-01A	309.472	174.752	LGALS1high_ST6GAL1high	73	M0	N0	Stage IIA	6th	T2	NA	Breast Cancer	Breast Invasive Ductal Carcinoma	NA	NA	NA	NA	NA	394	0	NA	NA	NA	0	0	DiseaseFree	NA	NA	NA	Positive	NA	NA	NA	Surgical Resection	2011-05-27	0.0683	NA	NA	NA	NA	NA	NA	Negative	NA	1	NA	NA	Infiltrating Ductal Carcinoma	NA	No	No	C50.9	8500/3	C50.9	Negative	NA	YES	2009	NO	NA	NA	NA	NA	NA	NA	Post (prior bilateral ovariectomy OR >12 mo since LMP with no prior hysterectomy)	NA	NA	NA	NA	NA	NA	NA	26	NA	NA	NA	NA	NA	NA	NA	NA	NA	NA	NA	NA	NA	NA	NA	NA	NA	NA	NA	NA	NA	NA	FALSE	IDC	0	0	LIVING	NA	d7cac141-9269-4733-83ce-e1bc0b503254	cc620a1f-7955-43f8-aa30-12e244f89f1b	TCGA-A8-A096.91BFC77A-E56F-49F0-A294-A5EE9F266FB6.pdf	91BFC77A-E56F-49F0-A294-A5EE9F266FB6	Negative	NA	NA	Right	NA	NO	NA	NA	NA	NA	Positive	NA	NA	NA	YES	1	110	Primary	1	Female	NA	Breast	Matched	NA	NA	NA	NA	NA	NA	NA	NA	Other	NA	NA	A8	TUMOR FREE	A
brca_tcga	TCGA-E2-A108	TCGA-E2-A108-01A	308.203	172.865	LGALS1high_ST6GAL1high	64	M0	N2a	Stage IIIA	6th	T2	Allred score 7 (outside facility)	Breast Cancer	Breast Invasive Ductal Carcinoma	NA	NA	NA	NA	NA	596	0	NA	NA	NA	27.5	0	DiseaseFree	NA	Allred score 7 (per outside facility)	NA	Positive	NA	NOT HISPANIC OR LATINO	NA	NA	2011-02-11	0.0338	NA	NA	NA	NA	NA	NA	NA	NA	1	NA	NA	Infiltrating Ductal Carcinoma	NA	No	No	C50.9	8500/3	C50.9	Negative	NA	YES	2009	NO	NA	NA	4	NA	27	NA	Post (prior bilateral ovariectomy OR >12 mo since LMP with no prior hysterectomy)	NA	NA	NA	Core needle biopsy	NA	NA	NA	38	NA	NA	NA	NA	NA	NA	NA	NA	NA	NA	NA	NA	NA	NA	NA	NA	NA	NA	NA	NA	NA	NA	FALSE	IDC	27.5	0	LIVING	NA	4f04bd10-9902-4a23-b15d-4f4409d79499	24e9d23a-1340-4074-9268-ca85896569cf	TCGA-E2-A108.DDBEE56C-F8E8-4A7D-8CF6-E0D63EE53FC4.pdf	DDBEE56C-F8E8-4A7D-8CF6-E0D63EE53FC4	Negative	NA	NA	Right Upper Outer Quadrant	NA	NO	Allred score 7 per outside facility report	NA	Allred score 7 per outside facility report	NA	Positive	NA	WHITE	NA	YES	1	280	Primary	1	Female	NA	Breast	Matched	NA	NA	NA	NA	NA	NA	NA	NA	Lumpectomy	NA	NA	E2	NA	A
brca_tcga	TCGA-D8-A27F	TCGA-D8-A27F-01A	554.174	172.43	LGALS1high_ST6GAL1high	40	M0	N0	Stage IIA	7th	T2	NA	Breast Cancer	Breast Invasive Ductal Carcinoma	NA	NA	NA	NA	NA	166	0	NA	NA	NA	16.03	0	DiseaseFree	NA	NA	NA	Negative	NA	NOT HISPANIC OR LATINO	NA	NA	2011-07-18	0.6698	NA	NA	NA	NA	NA	NA	NA	NA	1	NA	NA	Infiltrating Ductal Carcinoma	NA	No	No	C50.9	8500/3	C50.9	Negative	NA	YES	2010	NO	NA	YES	0	0	11	NA	Pre (<6 months since LMP AND no prior bilateral ovariectomy AND not on estrogen replacement)	NA	NA	NO	Other method, specify:	intraoperative examination	NA	NO	38	NA	NA	NA	NA	NA	NA	NA	NA	NA	NA	NA	NA	NA	NA	NA	NA	NA	NA	NA	NA	NA	NA	FALSE	IDC	16.03	0	LIVING	NA	1549dc64-3dab-43fc-96e9-b07d520957e1	7e9145f7-ccff-4132-b2b7-9b992eebebf4	TCGA-D8-A27F.976C6F9E-DDCB-42F4-BD2C-A4D715396B47.pdf	976C6F9E-DDCB-42F4-BD2C-A4D715396B47	Negative	NA	NA	Right Upper Outer Quadrant	NA	YES	NA	NA	NA	NA	Negative	NA	WHITE	NA	NO	1	320	Primary	1	Female	NA	Breast	Matched	NA	NA	NA	NA	Axillary lymph node dissection alone	NA	NA	NA	Modified Radical Mastectomy	NA	NA	D8	TUMOR FREE	A
brca_tcga	TCGA-D8-A1JE	TCGA-D8-A1JE-01A	477.996	169.794	LGALS1high_ST6GAL1high	62	M0	N1a	Stage IIA	7th	T1c	manual counting	Breast Cancer	Breast Invasive Ductal Carcinoma	NA	NA	NA	NA	NA	238	0	NA	NA	NA	18.89	0	DiseaseFree	NA	>75%	NA	Positive	NA	NOT HISPANIC OR LATINO	NA	NA	2011-03-28	0.6207	NA	NA	NA	NA	NA	NA	NA	NA	1	Hecep Test TM DAKO	NA	Infiltrating Ductal Carcinoma	NA	No	No	C50.9	8500/3	C50.9	Negative	NA	YES	2010	NO	NA	YES	3	NA	10	NA	Post (prior bilateral ovariectomy OR >12 mo since LMP with no prior hysterectomy)	NA	NA	NA	Fine needle aspiration biopsy	NA	NA	NO	26	NA	NA	NA	NA	NA	NA	NA	NA	NA	NA	NA	NA	NA	NA	NA	NA	NA	NA	NA	NA	NA	NA	FALSE	IDC	18.89	0	LIVING	NA	115bc72c-116f-40c1-be9b-e3dd7650efae	0d7511fd-b57f-4bba-abc2-38b24ba4a15a	TCGA-D8-A1JE.746C603E-FB1F-40D7-BEAF-20ACE27D6C21.pdf	746C603E-FB1F-40D7-BEAF-20ACE27D6C21	Negative	NA	NA	Left Upper Outer Quadrant	NA	YES	manual counting	NA	10-75%	NA	Positive	NA	WHITE	NA	NO	1	260	Primary	1	Female	NA	Breast	Matched	NA	NA	NA	NA	Axillary lymph node dissection alone	NA	NA	NA	Modified Radical Mastectomy	NA	NA	D8	TUMOR FREE	A
brca_tcga	TCGA-C8-A26V	TCGA-C8-A26V-01A	321.959	169.141	LGALS1high_ST6GAL1high	47	M0	N2	Stage IIIA	6th	T3	NA	Breast Cancer	Breast Invasive Ductal Carcinoma	NA	NA	NA	NA	NA	143	0	NA	NA	NA	20.24	0	DiseaseFree	NA	Allred Score 8	NA	Positive	NA	NOT HISPANIC OR LATINO	NA	NA	2011-07-21	0.1835	NA	NA	NA	NA	NA	NA	NA	NA	NA	NA	NA	Infiltrating Ductal Carcinoma	NA	No	No	C50.9	8500/3	C50.9	Negative	NA	YES	2010	NO	NA	NO	NA	NA	NA	NA	Peri (6-12 months since last menstrual period)	NA	NA	NA	Other method, specify:	Modified Radical Masectomy	NA	NA	54	NA	NA	NA	NA	NA	NA	NA	NA	NA	NA	NA	NA	NA	NA	NA	NA	NA	NA	NA	NA	NA	NA	TRUE	IDC	20.24	0	LIVING	NA	89414e79-7f89-42d9-8228-101b5bf2f31f	4a299407-b9dc-4500-b6b1-27a474ab4c4a	TCGA-C8-A26V.929AB6C9-58B0-4E37-A2B4-9FC1F9099437.pdf	929AB6C9-58B0-4E37-A2B4-9FC1F9099437	Negative	NA	NA	Right	NA	YES	NA	NA	Allred Score 8	NA	Positive	NA	ASIAN	NA	NO	1	310	Primary	1	Female	NA	Breast	Matched	NA	NA	NA	NA	NA	NA	NA	NA	Modified Radical Mastectomy	NA	NA	C8	TUMOR FREE	A
brca_tcga	TCGA-C8-A8HP	TCGA-C8-A8HP-01A	289.454	168.204	LGALS1high_ST6GAL1high	59	M0	N2	Stage IIIA	7th	T2	NA	Breast Cancer	Metaplastic Breast Cancer	NA	NA	NA	NA	NA	231	0	NA	NA	NA	13.01	0	DiseaseFree	NA	NA	NA	Negative	NA	NOT HISPANIC OR LATINO	NA	NA	2014-12-29	0.0419	NA	NA	NA	NA	NA	NA	NA	NA	NA	NA	NA	Metaplastic Carcinoma	NA	No	No	C50.9	8575/3	C50.9	Positive	NA	YES	2013	NO	NA	YES	6	NA	9	NA	Post (prior bilateral ovariectomy OR >12 mo since LMP with no prior hysterectomy)	NA	NA	NA	Core needle biopsy	NA	NA	NA	NA	NO	NA	NA	NA	NA	NA	NA	NA	NA	NA	NA	NA	NA	NA	NA	NA	NA	NA	NA	NA	NA	NA	TRUE	MBC	13.01	0	LIVING	NA	8DB69F1D-72E2-40BA-AD8A-CF228499840D	8A384D0C-BE3C-4A35-8B57-2C48DE743EBE	TCGA-C8-A8HP.581088D6-9F9C-4572-B61D-BAF0F6C79B2F.pdf	581088D6-9F9C-4572-B61D-BAF0F6C79B2F	Negative	NO	NA	Left Upper Outer Quadrant	NA	YES	NA	NA	NA	NA	Negative	NA	ASIAN	NO	NO	1	240	Primary	1	Female	NA	Breast	Matched	NA	NA	NA	NA	Axillary lymph node dissection alone	NA	NA	NA	Modified Radical Mastectomy	NA	NA	C8	TUMOR FREE	A
brca_tcga	TCGA-AO-A0J4	TCGA-AO-A0J4-01A	713.041	167.703	LGALS1high_ST6GAL1high	41	M0	N0 (i-)	Stage IA	NA	T1c	NA	Breast Cancer	Breast Invasive Ductal Carcinoma	NA	NA	NA	NA	NA	224	0	NA	NA	NA	52.14	0	DiseaseFree	NA	NA	NA	Negative	<10%	NOT HISPANIC OR LATINO	NA	NA	2010-09-19	0.4434	NA	NA	NA	NA	NA	NA	NA	<10%	NA	3+ POSITIVE	NA	Infiltrating Ductal Carcinoma	NA	No	No	C50.9	8500/3	C50.9	Negative	NA	YES	2009	NO	NA	NA	0	0	4	NA	Pre (<6 months since LMP AND no prior bilateral ovariectomy AND not on estrogen replacement)	NA	NA	NA	Core needle biopsy	NA	NA	YES	68	NA	NA	NA	NA	NA	NA	NA	NA	NA	NA	NA	NA	NA	NA	NA	NA	NA	NA	NA	NA	NA	NA	TRUE	IDC	52.14	0	LIVING	NA	a9b7d7fe-be31-4f71-afee-c1bfdf511888	cf11642a-eb96-4b37-b914-371c71f8e0ca	TCGA-AO-A0J4.846851BE-3D24-46F0-A6BE-CEB22C7D0F62.pdf	846851BE-3D24-46F0-A6BE-CEB22C7D0F62	Negative	NA	NA	Left Upper Outer Quadrant|Left	NA	NO	NA	NA	NA	NA	Negative	<10%	BLACK OR AFRICAN AMERICAN	NA	YES	1	130	Primary	1	Female	NA	Breast	Matched	NA	NA	NA	NA	Sentinel node biopsy alone	NA	NA	NA	Lumpectomy	NA	NA	AO	TUMOR FREE	A
brca_tcga	TCGA-EW-A1P7	TCGA-EW-A1P7-01A	291.784	166.144	LGALS1high_ST6GAL1high	59	M0	N0 (i-)	Stage IIA	6th	T2	NA	Breast Cancer	Breast Invasive Ductal Carcinoma	NA	NA	NA	NA	NA	604	0	NA	NA	NA	23.95	1	Recurred/Progressed	NA	NA	3 Point Scale	Negative	<10%	HISPANIC OR LATINO	NA	NA	2011-05-18	0.0027	NA	NA	NA	1.8	NA	NA	Negative	10-19%	2	NA	NA	Infiltrating Ductal Carcinoma	NA	No	No	C50.9	8500/3	C50.9	Equivocal	NA	YES	2009	NO	NA	YES	0	0	2	NA	Post (prior bilateral ovariectomy OR >12 mo since LMP with no prior hysterectomy)	NA	NA	NO	Core needle biopsy	NA	NA	YES	6	NA	NA	NA	NA	NA	NA	NA	NA	NA	NA	NA	NA	NA	NA	NA	NA	NA	NA	NA	NA	NA	NA	TRUE	IDC	30.06	0	LIVING	NA	01674b2c-5cf2-478f-84a1-f69c39f47bd4	3d164bd9-7416-47af-a102-29954e3efe2c	TCGA-EW-A1P7.8F35E936-E4DD-4E35-BD9B-6CB7974E2765.pdf	8F35E936-E4DD-4E35-BD9B-6CB7974E2765	Negative	NA	NA	Right Upper Outer Quadrant	NA	NO	NA	NA	NA	3 Point Scale	Negative	<10%	WHITE	NA	YES	1	210	Primary	1	Female	NA	Breast	Matched	NA	NA	NA	NA	Sentinel node biopsy alone	NA	NA	NA	Lumpectomy	NA	NA	EW	TUMOR FREE	A
brca_tcga	TCGA-D8-A142	TCGA-D8-A142-01A	826.7	164.266	LGALS1high_ST6GAL1high	74	M0	N0	Stage IIB	7th	T3	NA	Breast Cancer	Breast Invasive Ductal Carcinoma	NA	NA	NA	NA	NA	212	0	NA	NA	NA	13.96	0	DiseaseFree	NA	NA	NA	Negative	NA	NOT HISPANIC OR LATINO	NA	NA	2011-02-25	0.5222	NA	NA	NA	NA	NA	NA	Negative	NA	2	NA	FISH	Infiltrating Ductal Carcinoma	NA	No	No	C50.9	8500/3	C50.9	Equivocal	NA	YES	2010	NO	NA	YES	0	NA	14	NA	Post (prior bilateral ovariectomy OR >12 mo since LMP with no prior hysterectomy)	NA	NA	NA	Core needle biopsy	NA	NA	NO	41	NA	NA	NA	NA	NA	NA	NA	NA	NA	NA	NA	NA	NA	NA	NA	NA	NA	NA	NA	NA	NA	NA	FALSE	IDC	13.96	0	LIVING	NA	ccb22ecc-6e18-44b8-ad48-6ab51314b16e	530315de-d048-40f6-b0cc-3c7fb9875e46	TCGA-D8-A142.7D2C880F-6897-44A0-9470-5A5B5429A9C0.pdf	7D2C880F-6897-44A0-9470-5A5B5429A9C0	Negative	NA	NA	Left Lower Outer Quadrant|Left	NA	YES	NA	NA	NA	NA	Negative	NA	WHITE	NA	NO	1	490	Primary	1	Female	NA	Breast	Matched	NA	NA	NA	NA	Axillary lymph node dissection alone	NA	NA	NA	Modified Radical Mastectomy	NA	NA	D8	TUMOR FREE	A
brca_tcga	TCGA-AO-A0J6	TCGA-AO-A0J6-01A	579.585	162.881	LGALS1high_ST6GAL1high	61	M0	N0 (i-)	Stage IIA	NA	T2	NA	Breast Cancer	Breast Invasive Ductal Carcinoma	NA	NA	NA	NA	NA	748	0	NA	NA	NA	37.45	0	DiseaseFree	NA	NA	NA	Negative	<10%	NOT HISPANIC OR LATINO	NA	NA	2010-09-19	0.4668	NA	NA	NA	NA	NA	NA	NA	<10%	0	3+ POSITIVE	NA	Infiltrating Ductal Carcinoma	NA	No	No	C50.9	8500/3	C50.9	Negative	NA	YES	2008	NO	NA	NA	0	0	4	NA	Post (prior bilateral ovariectomy OR >12 mo since LMP with no prior hysterectomy)	NA	NA	NA	Fine needle aspiration biopsy	NA	NA	YES	84	NA	NA	NA	NA	NA	NA	NA	NA	NA	NA	NA	NA	NA	NA	NA	NA	NA	NA	NA	NA	NA	NA	TRUE	IDC	37.45	0	LIVING	NA	e9f4f373-37a5-48ad-a1a0-b0d47820111a	0c12ea89-eeb4-4865-91eb-10cf75884c21	TCGA-AO-A0J6.CE2FF4D3-B82C-4435-AE1C-3E2E6F104271.pdf	CE2FF4D3-B82C-4435-AE1C-3E2E6F104271	Negative	NA	NA	Left Upper Outer Quadrant|Left	NA	NO	NA	NA	NA	NA	Negative	<10%	WHITE	NA	YES	1	390	Primary	1	Female	NA	Breast	Matched	NA	NA	NA	NA	Sentinel node biopsy alone	NA	NA	NA	Lumpectomy	NA	NA	AO	TUMOR FREE	A
brca_tcga	TCGA-A7-A6VW	TCGA-A7-A6VW-01A	464.026	162.673	LGALS1high_ST6GAL1high	48	M0	N0	Stage IIA	7th	T2	NA	Breast Cancer	Breast Invasive Ductal Carcinoma	NA	NA	NA	NA	NA	71	0	NA	NA	NA	9.36	0	DiseaseFree	NA	NA	NA	Negative	NA	NOT HISPANIC OR LATINO	NA	NA	2013-10-29	0.5937	NA	NA	NA	NA	NA	NA	NA	NA	NA	NA	NA	Infiltrating Ductal Carcinoma	NA	No	No	C50.9	8500/3	C50.9	Negative	NA	YES	2013	NO	NA	YES	0	NA	2	NA	Post (prior bilateral ovariectomy OR >12 mo since LMP with no prior hysterectomy)	NA	NA	NA	Core needle biopsy	NA	NA	NO	NA	NO	NA	NA	NA	NA	NA	NA	NA	NA	NA	NA	NA	NA	NA	NA	NA	NA	NA	NA	NA	NA	NA	FALSE	IDC	9.36	0	LIVING	NA	98E709E7-E195-4B37-9537-F6081AFFB609	4320C739-978F-4EBF-85C6-23D4735A38C1	TCGA-A7-A6VW.BE19CEFA-7A66-480C-BEC0-AF52F4C8A04C.pdf	BE19CEFA-7A66-480C-BEC0-AF52F4C8A04C	Close	YES	NA	Left	NA	YES	NA	NA	NA	NA	Negative	NA	BLACK OR AFRICAN AMERICAN	NO	NO	1	370	Primary	1	Female	NA	Breast	Matched	NA	NA	NA	NA	Sentinel node biopsy alone	NA	NA	NA	Lumpectomy	NA	NA	A7	TUMOR FREE	A
brca_tcga	TCGA-EW-A1P4	TCGA-EW-A1P4-01A	394.946	162.587	LGALS1high_ST6GAL1high	43	M0	N0 (i-)	Stage IIA	6th	T2	NA	Breast Cancer	Breast Invasive Ductal Carcinoma	NA	NA	NA	NA	NA	525	0	NA	NA	NA	29.8	0	DiseaseFree	NA	NA	3 Point Scale	Negative	<10%	HISPANIC OR LATINO	NA	NA	2011-05-11	0.4697	NA	NA	NA	NA	NA	NA	NA	<10%	NA	NA	NA	Medullary Carcinoma	NA	No	No	C50.9	8510/3	C50.9	Negative	NA	YES	2009	NO	NA	YES	0	0	3	NA	Pre (<6 months since LMP AND no prior bilateral ovariectomy AND not on estrogen replacement)	NA	NA	NO	Core needle biopsy	NA	NA	YES	46	NA	NA	NA	NA	NA	NA	NA	NA	NA	NA	NA	NA	NA	NA	NA	NA	NA	NA	NA	NA	NA	NA	TRUE	IDC	29.8	0	LIVING	NA	521e2140-ae5b-456f-8699-97398d009687	7a3b5790-35c8-473a-b952-bb603aca5aa1	TCGA-EW-A1P4.70C8D54A-9698-4275-BD96-A6EF2E26474B.pdf	70C8D54A-9698-4275-BD96-A6EF2E26474B	Negative	NA	NA	Left Upper Outer Quadrant	NA	NO	NA	NA	NA	3 Point Scale	Negative	<10%	WHITE	NA	YES	1	290	Primary	1	Female	NA	Breast	Matched	NA	NA	NA	NA	Sentinel node biopsy alone	NA	NA	NA	Simple Mastectomy	NA	NA	EW	TUMOR FREE	A
brca_tcga	TCGA-5L-AAT1	TCGA-5L-AAT1-01A	415.139	161.615	LGALS1high_ST6GAL1high	63	M1	N0	Stage IV	7th	T2	NA	Breast Cancer	Breast Invasive Lobular Carcinoma	NA	NA	NA	NA	NA	1259	0	NA	NA	NA	48.32	0	DiseaseFree	NA	NA	NA	Positive	80-89%	HISPANIC OR LATINO	NA	NA	2014-08-15	0.0798	NA	NA	NA	NA	NA	NA	NA	NA	2	CISH	CISH	Infiltrating Lobular Carcinoma	NA	No	Yes	C50.9	8520/3	C50.9	Equivocal	NA	YES	2010	NO	NA	YES	0	NA	1	NA	Post (prior bilateral ovariectomy OR >12 mo since LMP with no prior hysterectomy)	NA	Bone	NA	Tumor resection	NA	NA	NO	NA	NO	NA	NA	NA	NA	NA	NA	NA	NA	NA	NA	NA	NA	NA	NA	NA	NA	NA	NA	NA	NA	NA	FALSE	ILC	48.32	0	LIVING	NA	16FC3677-0393-4ED1-AD3F-C8355F056369	A31DEC9B-3626-4CB0-8265-1425D5CE1C1E	TCGA-5L-AAT1.B5CA42BB-9514-42C6-9FB0-C8889C1DC51A.pdf	B5CA42BB-9514-42C6-9FB0-C8889C1DC51A	Negative	YES	NA	Left	NA	NO	NA	NA	NA	NA	Positive	10-19%	WHITE	NO	YES	1	130	Primary	1	Female	NA	Breast	Matched	NA	NA	NA	NA	Other (specify)	Level 1 clearance	NA	NA	Simple Mastectomy	NA	NA	5L	WITH TUMOR	A
brca_tcga	TCGA-LL-A7SZ	TCGA-LL-A7SZ-01A	717.513	159.531	LGALS1high_ST6GAL1high	49	MX	N1a	Stage IIB	7th	T2	NA	Breast Cancer	Breast Invasive Ductal Carcinoma	NA	NA	NA	NA	NA	63	0	NA	NA	NA	19.51	0	DiseaseFree	NA	NA	3 Point Scale	Positive	90-99%	NOT HISPANIC OR LATINO	NA	SKIN SPARING RADICAL MASTECTOMY	2014-01-07	0.2933	NA	NA	NA	NA	NA	NA	NA	NA	1	NA	NA	Infiltrating Ductal Carcinoma	NA	No	No	C50.9	8500/3	C50.9	Negative	2	YES	2013	NO	NA	YES	2	0	11	NA	Pre (<6 months since LMP AND no prior bilateral ovariectomy AND not on estrogen replacement)	NA	NA	NA	Core needle biopsy	NA	NA	YES	NA	NO	NA	NA	NA	NA	NA	NA	NA	NA	NA	NA	NA	NA	NA	NA	NA	NA	NA	NA	NA	NA	NA	FALSE	IDC	19.51	0	LIVING	NA	09A5E9FD-D816-4F8C-BAA9-0E40BA607B16	B1379238-CFFE-492C-ACAA-F8F0B0F733FF	TCGA-LL-A7SZ.3FA5FACA-8A6B-4F42-A557-3B69866859E7.pdf	3FA5FACA-8A6B-4F42-A557-3B69866859E7	Negative	YES	NA	Left Upper Outer Quadrant	NA	YES	NA	2+	NA	3 Point Scale	Positive	90-99%	BLACK OR AFRICAN AMERICAN	NO	NO	1	240	Primary	1	Female	NA	Breast	Matched	NA	NA	NA	NA	Axillary lymph node dissection alone	NA	NA	NA	Other	NA	NA	LL	TUMOR FREE	A
brca_tcga	TCGA-BH-A0DV	TCGA-BH-A0DV-01A	504.347	158.895	LGALS1high_ST6GAL1high	54	M0	N2a	Stage IIIA	6th	T2	NA	Breast Cancer	Breast Invasive Ductal Carcinoma	NA	NA	NA	NA	NA	975	0	NA	NA	NA	67.81	0	DiseaseFree	NA	NA	NA	Positive	NA	NA	NA	NA	2011-08-02	0.0082	NA	NA	NA	NA	NA	NA	NA	NA	NA	NA	NA	Infiltrating Ductal Carcinoma	NA	No	No	C50.9	8500/3	C50.9	Negative	NA	YES	2007	NO	NA	YES	9	NA	9	NA	Peri (6-12 months since last menstrual period)	NA	NA	NO	Core needle biopsy	NA	NA	NA	4	NA	NA	NA	NA	NA	NA	NA	NA	NA	NA	NA	NA	NA	NA	NA	NA	NA	NA	NA	NA	NA	NA	TRUE	IDC	67.81	0	LIVING	NA	96b9c7db-1be1-4b60-b47c-26b654c3d64c	b4c19f4e-c5bf-4c4f-bad8-9c18128c112d	TCGA-BH-A0DV.3A0E1EF6-B234-46EC-BD15-95B5FAB06D45.pdf	3A0E1EF6-B234-46EC-BD15-95B5FAB06D45	Negative	NA	NA	Left Upper Inner Quadrant|Left Lower Inner Quadrant|Left Lower Outer Quadrant|Left	NA	NO	NA	NA	NA	NA	Positive	NA	WHITE	NA	YES	1	370	Primary	1	Female	NA	Breast	Matched	NA	NA	NA	NA	NA	NA	NA	NA	Modified Radical Mastectomy	NA	NA	BH	TUMOR FREE	A
brca_tcga	TCGA-AR-A1AS	TCGA-AR-A1AS-01A	577.712	158.026	LGALS1high_ST6GAL1high	54	M0	N1	Stage IIB	6th	T2	NA	Breast Cancer	Breast Invasive Ductal Carcinoma	NA	NA	NA	NA	NA	1331	0	NA	NA	NA	37.78	0	DiseaseFree	NA	NA	NA	Positive	70-79%	NA	NA	Wide local excision	2011-06-14	0.1378	NA	NA	NA	NA	NA	NA	NA	NA	1	NA	NA	Infiltrating Ductal Carcinoma	NA	No	No	C50.9	8500/3	C50.9	Negative	NA	YES	2007	NO	NA	YES	1	NA	17	NA	Post (prior bilateral ovariectomy OR >12 mo since LMP with no prior hysterectomy)	NA	NA	NA	Core needle biopsy	NA	NA	NA	28	NA	NA	NA	NA	NA	NA	NA	NA	NA	NA	NA	NA	NA	NA	NA	NA	NA	NA	NA	NA	NA	NA	TRUE	IDC	37.78	0	LIVING	NA	7d681cc6-689d-41c8-9e84-e13733089ec9	f6cc81c4-e7b6-462c-a97a-27c1ef62b958	TCGA-AR-A1AS.180AA688-0B63-4DD9-BA29-708E80FBC4C9.pdf	180AA688-0B63-4DD9-BA29-708E80FBC4C9	Negative	NA	NA	Left Upper Inner Quadrant	NA	NO	NA	NA	NA	NA	Positive	70-79%	ASIAN	NA	YES	1	300	Primary	1	Female	NA	Breast	Matched	NA	NA	NA	NA	Axillary lymph node dissection alone	NA	NA	NA	Other	NA	NA	AR	NA	A
brca_tcga	TCGA-D8-A141	TCGA-D8-A141-01A	397.72	154.83	LGALS1high_ST6GAL1high	40	M0	N1	NA	7th	T1c	manual counting	Breast Cancer	Breast Invasive Ductal Carcinoma	NA	NA	NA	NA	NA	205	0	NA	NA	NA	20.57	0	DiseaseFree	NA	>75%	NA	Positive	NA	NOT HISPANIC OR LATINO	NA	NA	2011-02-27	0.049	NA	NA	NA	NA	NA	NA	NA	NA	1	NA	Hercep Test TM Dako	Infiltrating Ductal Carcinoma	NA	No	No	C50.9	8500/3	C50.9	Negative	NA	YES	2010	NO	NA	YES	1	NA	15	NA	Indeterminate (neither Pre or Postmenopausal)	NA	NA	NA	Fine needle aspiration biopsy	NA	NA	NA	13	NA	NA	NA	NA	NA	NA	NA	NA	NA	NA	NA	NA	NA	NA	NA	NA	NA	NA	NA	NA	NA	NA	FALSE	IDC	20.57	0	LIVING	NA	42f6f503-4cf6-4a8e-b5fe-b44bccf6b38b	be0c070b-a114-4bae-9409-33f216bbfd4f	TCGA-D8-A141.AA6F84C8-D0B4-446F-A8A7-8CE7F9D07ECF.pdf	AA6F84C8-D0B4-446F-A8A7-8CE7F9D07ECF	Negative	NA	NA	Right	NA	YES	manual counting	NA	>75%	NA	Positive	NA	WHITE	NA	NO	1	120	Primary	1	Female	NA	Breast	Matched	NA	NA	NA	NA	Axillary lymph node dissection alone	NA	NA	NA	Modified Radical Mastectomy	NA	NA	D8	NA	A
brca_tcga	TCGA-B6-A0IK	TCGA-B6-A0IK-01A	291.261	154.172	LGALS1high_ST6GAL1high	63	M0	N1	Stage IIIB	4th	T4	Image Analysis	Breast Cancer	Breast Invasive Ductal Carcinoma	NA	NA	NA	NA	NA	5724	0	NA	NA	NA	16.06	1	Recurred/Progressed	NA	NA	NA	Negative	NA	NOT HISPANIC OR LATINO	NA	NA	2010-11-02	0.3518	NA	NA	NA	NA	NA	NA	NA	NA	NA	NA	NA	Infiltrating Ductal Carcinoma	NA	No	No	C50.9	8500/3	C50.9	NA	NA	YES	1994	NO	NA	NA	1	NA	14	Negative	Indeterminate (neither Pre or Postmenopausal)	NA	NA	NA	Other method, specify:	Biopsy, NOS	NA	NO	106	NA	NA	NA	NA	NA	NA	NA	NA	NA	NA	NA	NA	NA	NA	NA	NA	NA	NA	NA	NA	NA	NA	TRUE	IDC	18.76	1	DECEASED	NA	0491063c-14a7-4104-8002-1459126332f3	357e1eca-0f5c-49d6-b437-0ed0afe3b178	TCGA-B6-A0IK.3A38A97C-2CBB-4802-9528-A4BBD62AEA4A.pdf	3A38A97C-2CBB-4802-9528-A4BBD62AEA4A	Positive	NA	NA	Left	NA	NO	Image Analysis	NA	NA	NA	Negative	NA	WHITE	NA	YES	1	140	Primary	1	Female	NA	Breast	Matched	NA	NA	NA	NA	NA	NA	Modified radical mastectomy	NA	Lumpectomy	NA	NA	B6	WITH TUMOR	A
brca_tcga	TCGA-AR-A1AJ	TCGA-AR-A1AJ-01A	294.713	153.198	LGALS1high_ST6GAL1high	83	M0	N0	Stage I	6th	T1	NA	Breast Cancer	Breast Invasive Ductal Carcinoma	NA	NA	NA	NA	NA	1828	0	NA	NA	NA	100.92	0	DiseaseFree	NA	NA	NA	Positive	10-19%	NOT HISPANIC OR LATINO	NA	Wide local excision	2011-06-13	0.0657	NA	NA	NA	NA	NA	NA	NA	NA	NA	NA	NA	Infiltrating Ductal Carcinoma	NA	No	No	C50.9	8500/3	C50.9	Negative	NA	YES	2005	NO	NA	YES	0	NA	8	NA	Post (prior bilateral ovariectomy OR >12 mo since LMP with no prior hysterectomy)	NA	NA	NA	Core needle biopsy	NA	NA	YES	21	NA	NA	NA	NA	NA	NA	NA	NA	NA	NA	NA	NA	NA	NA	NA	NA	NA	NA	NA	NA	NA	NA	TRUE	IDC	100.92	0	LIVING	NA	23e7a78a-1d56-4ad1-9bb4-72ec0178aff2	17bb7144-07ec-49d0-8345-2a5b4ceeeaec	TCGA-AR-A1AJ.0DEAC35F-8B73-4A9F-B7FA-2F501B736B0E.pdf	0DEAC35F-8B73-4A9F-B7FA-2F501B736B0E	Negative	NA	NA	Right	NA	NO	NA	NA	NA	NA	Negative	NA	WHITE	NA	YES	1	280	Primary	1	Female	NA	Breast	Matched	NA	NA	NA	NA	Sentinel lymph node biopsy plus axillary dissection	NA	NA	NA	Other	NA	NA	AR	TUMOR FREE	A
brca_tcga	TCGA-C8-A12O	TCGA-C8-A12O-01A	446.122	152.239	LGALS1high_ST6GAL1high	50	M0	N0 (i-)	Stage IIA	6th	T2	NA	Breast Cancer	Breast Invasive Ductal Carcinoma	NA	NA	NA	NA	NA	57	0	NA	NA	NA	12.65	0	DiseaseFree	NA	Allred Score 7	NA	Positive	NA	NOT HISPANIC OR LATINO	NA	Patey's Surgery	2011-04-13	0.3342	NA	NA	NA	NA	NA	NA	NA	NA	NA	NA	NA	Infiltrating Ductal Carcinoma	NA	No	No	C50.9	8500/3	C50.9	Negative	NA	YES	2010	NO	NA	NA	NA	NA	10	NA	Pre (<6 months since LMP AND no prior bilateral ovariectomy AND not on estrogen replacement)	NA	NA	NA	Other method, specify:	Patey's Surgery	NA	NA	25	NA	NA	NA	NA	NA	NA	NA	NA	NA	NA	NA	NA	NA	NA	NA	NA	NA	NA	NA	NA	NA	NA	TRUE	IDC	12.65	0	LIVING	NA	83f26720-007c-42c9-a7de-7484bf8afa89	2c66d45a-c014-4fbe-9ff2-4ca17ec59ba9	TCGA-C8-A12O.273152AA-7B4C-4AE5-9231-1A3160058C74.pdf	273152AA-7B4C-4AE5-9231-1A3160058C74	Negative	NA	NA	Left	NA	YES	NA	NA	Allred Score 7	NA	Positive	NA	ASIAN	NA	NO	1	650	Primary	1	Female	NA	Breast	Matched	NA	NA	NA	NA	Axillary lymph node dissection alone	NA	NA	NA	Other	NA	NA	C8	TUMOR FREE	A
brca_tcga	TCGA-A8-A07S	TCGA-A8-A07S-01A	327.742	151.908	LGALS1high_ST6GAL1high	73	M0	N0	Stage IIA	6th	T2	NA	Breast Cancer	Breast Mixed Ductal and Lobular Carcinoma	NA	NA	NA	NA	NA	119	0	NA	NA	NA	7.98	0	DiseaseFree	NA	NA	NA	Positive	NA	NA	NA	Surgical Resection	2011-05-27	0.1065	NA	NA	NA	NA	NA	NA	Negative	NA	NA	NA	NA	Mixed Histology (please specify)	lobular/ductal	No	No	C50.9	8522/3	C50.9	Negative	NA	YES	2009	NO	NA	NA	NA	NA	NA	NA	Post (prior bilateral ovariectomy OR >12 mo since LMP with no prior hysterectomy)	NA	NA	NA	NA	NA	NA	NA	NA	NA	NA	NA	NA	NA	NA	NA	NA	NA	NA	NA	NA	NA	NA	NA	NA	NA	NA	NA	NA	NA	NA	FALSE	MDLC	7.98	0	LIVING	NA	a20fa2c4-a502-47e3-bfaa-2ec4cce3a859	0126489d-c12a-4651-8700-d7090732d7ab	TCGA-A8-A07S.AC2E3DDC-3AF6-45F0-8269-E9DA68F4367A.pdf	AC2E3DDC-3AF6-45F0-8269-E9DA68F4367A	Positive	NA	NA	Left Upper Outer Quadrant	NA	NO	NA	NA	NA	NA	Negative	NA	NA	NA	YES	1	220	Primary	1	Female	NA	Breast	Matched	NA	NA	NA	NA	NA	NA	NA	NA	Other	NA	NA	A8	WITH TUMOR	A
brca_tcga	TCGA-E2-A152	TCGA-E2-A152-01A	458.839	150.837	LGALS1high_ST6GAL1high	56	M0	N0	Stage I	6th	T1c	NA	Breast Cancer	Breast Invasive Ductal Carcinoma	NA	NA	NA	NA	NA	484	0	NA	NA	NA	31.73	1	Recurred/Progressed	NA	NA	NA	Positive	NA	NOT HISPANIC OR LATINO	NA	NA	2011-04-06	0.6421	NA	NA	NA	NA	NA	NA	NA	NA	3	NA	NA	Infiltrating Ductal Carcinoma	NA	No	No	C50.9	8500/3	C50.9	Positive	NA	YES	2009	NO	NA	YES	0	NA	3	NA	Post (prior bilateral ovariectomy OR >12 mo since LMP with no prior hysterectomy)	NA	NA	NO	Tumor resection	NA	NA	NO	90	NA	NA	NA	NA	NA	NA	NA	NA	NA	NA	NA	NA	NA	NA	NA	NA	NA	NA	NA	NA	NA	NA	FALSE	IDC	69.91	0	LIVING	NA	a8015490-9740-45c9-8bd2-eb6d1beefc2e	0ef32921-bb7a-4055-a6ed-e8ced5f824e4	TCGA-E2-A152.46EE72F9-2F59-413F-8278-7A073760F095.pdf	46EE72F9-2F59-413F-8278-7A073760F095	Negative	NA	NA	Right Upper Inner Quadrant	NA	NO	NA	NA	NA	NA	Negative	NA	WHITE	NA	YES	1	140	Primary	1	Female	NA	Breast	Matched	NA	NA	NA	NA	Sentinel node biopsy alone	NA	NA	NA	Lumpectomy	NA	NA	E2	WITH TUMOR	A
brca_tcga	TCGA-AR-A2LQ	TCGA-AR-A2LQ-01A	407.737	149.516	LGALS1high_ST6GAL1high	59	M0	N0	Stage IIB	7th	T3	NA	Breast Cancer	Breast Invasive Lobular Carcinoma	NA	NA	NA	NA	NA	449	0	NA	NA	NA	40.51	0	DiseaseFree	NA	NA	NA	Positive	70-79%	NOT HISPANIC OR LATINO	NA	NA	2012-01-12	0	NA	NA	NA	NA	NA	NA	NA	NA	1	NA	NA	Infiltrating Lobular Carcinoma	NA	No	No	C50.9	8520/3	C50.9	Negative	NA	YES	2010	NO	NA	YES	0	NA	3	NA	Post (prior bilateral ovariectomy OR >12 mo since LMP with no prior hysterectomy)	NA	NA	NO	Core needle biopsy	NA	NA	NA	5	NA	NA	NA	NA	NA	NA	NA	NA	NA	NA	NA	NA	NA	NA	NA	NA	NA	NA	NA	NA	NA	NA	TRUE	ILC	40.51	0	LIVING	NA	4229E432-6AC5-49D2-B58A-E8713DDB79BD	E4F422A0-1142-4BF2-B848-B681295B370E	TCGA-AR-A2LQ.C3537961-4636-4BD1-BC89-892580B36E43.pdf	C3537961-4636-4BD1-BC89-892580B36E43	Negative	NA	NA	Right Upper Inner Quadrant|Right Upper Outer Quadrant	NA	NO	NA	NA	NA	NA	Positive	<10%	WHITE	NA	YES	1	1270	Primary	1	Female	NA	Breast	Matched	NA	NA	NA	NA	Sentinel lymph node biopsy plus axillary dissection	NA	NA	NA	Simple Mastectomy	NA	NA	AR	NA	A
brca_tcga	TCGA-BH-A0B3	TCGA-BH-A0B3-01A	600.103	147.855	LGALS1high_ST6GAL1high	53	M0	N1a	Stage IIB	NA	T2	NA	Breast Cancer	Breast Invasive Ductal Carcinoma	NA	NA	NA	NA	NA	1030	0	NA	NA	NA	39.52	0	DiseaseFree	NA	NA	NA	Negative	NA	NA	NA	Segmental mastectomy	2010-11-03	0.2146	NA	NA	NA	NA	NA	NA	NA	NA	1	NA	NA	Infiltrating Ductal Carcinoma	NA	No	No	C50.9	8500/3	C50.9	Negative	0	YES	2007	NO	NA	NA	2	NA	29	NA	Post (prior bilateral ovariectomy OR >12 mo since LMP with no prior hysterectomy)	NA	NA	NA	Core needle biopsy	NA	NA	NO	26	NA	NA	NA	NA	NA	NA	NA	NA	NA	NA	NA	NA	NA	NA	NA	NA	NA	NA	NA	NA	NA	NA	TRUE	IDC	39.52	0	LIVING	NA	18eb4dfc-556f-4bf3-a411-4780209ed1e0	fc1f0ad4-8412-4143-8ebf-fa6592f396e9	TCGA-BH-A0B3.A6E2735B-AAD3-48D7-8289-306257CB5B6F.pdf	A6E2735B-AAD3-48D7-8289-306257CB5B6F	Negative	NA	NA	Right Upper Inner Quadrant|Right Upper Outer Quadrant|Right	NA	NO	NA	0	NA	NA	Negative	NA	WHITE	NA	YES	1	280	Primary	1	Female	NA	Breast	Matched	NA	NA	NA	NA	Sentinel lymph node biopsy plus axillary dissection	NA	NA	NA	Other	NA	NA	BH	TUMOR FREE	A
brca_tcga	TCGA-BH-A0EB	TCGA-BH-A0EB-01A	277.659	146.338	LGALS1high_ST6GAL1high	69	M0	N0 (i-)	Stage IA	NA	T1c	H-SCORE 300	Breast Cancer	Breast Invasive Ductal Carcinoma	2.13	NA	NA	NA	NA	552	0	NA	NA	NA	24.47	0	DiseaseFree	NA	H-SCORE	NA	Positive	90-99%	NA	NA	Segmental mastectomy	2010-11-09	0.1316	40	NA	NA	1.25	2.65	NA	Negative	NA	2	NA	NA	Infiltrating Ductal Carcinoma	NA	No	No	C50.9	8500/3	C50.9	Equivocal	3	YES	2008	NO	NA	NA	0	NA	4	NA	Post (prior bilateral ovariectomy OR >12 mo since LMP with no prior hysterectomy)	NA	NA	NA	Core needle biopsy	NA	NA	NO	25	NA	NA	NA	NA	NA	NA	NA	NA	NA	NA	NA	NA	NA	NA	NA	NA	NA	NA	NA	NA	NA	NA	TRUE	IDC	24.47	0	LIVING	NA	ec6930e5-2d83-435a-9a57-a2c5c22caf02	7877c9a9-2002-4d6d-9ca4-f200c1ac00e7	TCGA-BH-A0EB.C6B0D463-9389-4BAE-93CA-3EE4717D20EC.pdf	C6B0D463-9389-4BAE-93CA-3EE4717D20EC	Negative	NA	NA	Right Lower Inner Quadrant|Right	NA	NO	H-SCORE 210	3+	H-SCORE	NA	Positive	40-49%	WHITE	NA	YES	1	200	Primary	1	Female	NA	Breast	Matched	NA	NA	NA	NA	Sentinel lymph node biopsy plus axillary dissection	NA	NA	NA	Other	NA	NA	BH	TUMOR FREE	A
brca_tcga	TCGA-D8-A1J9	TCGA-D8-A1J9-01A	278.02	146.114	LGALS1high_ST6GAL1high	48	M0	N0	Stage IA	7th	T1c	manual counting	Breast Cancer	Breast Invasive Ductal Carcinoma	NA	NA	NA	NA	NA	211	0	NA	NA	NA	17.48	0	DiseaseFree	NA	10-75%	NA	Positive	NA	NOT HISPANIC OR LATINO	NA	NA	2011-03-29	0.3573	NA	NA	NA	NA	NA	NA	NA	NA	3	Hecep Test TM DAKO	NA	Infiltrating Ductal Carcinoma	NA	No	No	C50.9	8500/3	C50.9	Positive	NA	YES	2010	NO	NA	NA	0	NA	6	NA	Post (prior bilateral ovariectomy OR >12 mo since LMP with no prior hysterectomy)	NA	NA	NA	Fine needle aspiration biopsy	NA	NA	NA	117	NA	NA	NA	NA	NA	NA	NA	NA	NA	NA	NA	NA	NA	NA	NA	NA	NA	NA	NA	NA	NA	NA	FALSE	IDC	17.48	0	LIVING	NA	d5e9a403-88ce-40fc-bb85-80cf3f8ff6bc	ed00a16b-6b8e-44e4-998a-ae4dcca5a93c	TCGA-D8-A1J9.D80E9389-AAD8-4EEB-9DE0-5DE57B5E5F6B.pdf	D80E9389-AAD8-4EEB-9DE0-5DE57B5E5F6B	Negative	NA	NA	Left Upper Outer Quadrant	NA	YES	manual counting	NA	0	NA	Negative	NA	WHITE	NA	NO	1	230	Primary	1	Female	NA	Breast	Matched	NA	NA	NA	NA	Axillary lymph node dissection alone	NA	NA	NA	Modified Radical Mastectomy	NA	NA	D8	TUMOR FREE	A
brca_tcga	TCGA-D8-A73U	TCGA-D8-A73U-01A	317.292	144.432	LGALS1high_ST6GAL1high	88	M0	N0	Stage IIA	7th	T2	NA	Breast Cancer	Breast Invasive Lobular Carcinoma	NA	NA	NA	NA	NA	285	0	NA	NA	NA	16.16	0	DiseaseFree	NA	NA	NA	Positive	70-79%	NOT HISPANIC OR LATINO	NA	NA	2014-03-28	0.0535	NA	NA	NA	NA	NA	NA	Negative	<10%	1	NA	NA	Infiltrating Lobular Carcinoma	NA	No	No	C50.9	8520/3	C50.9	Negative	NA	YES	2012	NO	NA	NO	NA	NA	NA	NA	Post (prior bilateral ovariectomy OR >12 mo since LMP with no prior hysterectomy)	NA	NA	NA	Core needle biopsy	NA	NA	NO	NA	NO	NA	NA	NA	NA	NA	NA	NA	NA	NA	NA	NA	NA	NA	NA	NA	NA	NA	NA	NA	NA	NA	FALSE	ILC	16.16	0	LIVING	NA	96F02BE7-F2DF-483C-8968-A5BD2D887206	32915A08-0985-4232-BB08-A4B0850CB11C	TCGA-D8-A73U.7BA4658F-3343-4176-BDCD-620A1001A032.pdf	7BA4658F-3343-4176-BDCD-620A1001A032	Negative	YES	NA	Left Upper Outer Quadrant	NA	YES	NA	NA	NA	NA	Positive	70-79%	WHITE	NO	NO	1	90	Primary	1	Female	NA	Breast	Matched	NA	NA	NA	NA	Sentinel lymph node biopsy plus axillary dissection	NA	NA	NA	Simple Mastectomy	NA	NA	D8	WITH TUMOR	A
brca_tcga	TCGA-AR-A0U4	TCGA-AR-A0U4-01A	356.836	143.575	LGALS1high_ST6GAL1high	54	M0	N0	Stage IIA	6th	T2	NA	Breast Cancer	Breast Invasive Ductal Carcinoma	NA	NA	NA	NA	NA	1517	0	NA	NA	NA	107.13	0	DiseaseFree	NA	NA	NA	Negative	NA	NOT HISPANIC OR LATINO	NA	NA	2011-03-10	0.4452	NA	NA	NA	NA	NA	NA	NA	NA	NA	NA	NA	Infiltrating Ductal Carcinoma	NA	No	No	C50.9	8500/3	C50.9	Negative	NA	YES	2006	NO	NA	NA	0	NA	10	NA	Pre (<6 months since LMP AND no prior bilateral ovariectomy AND not on estrogen replacement)	NA	NA	NA	Core needle biopsy	NA	NA	NO	NA	NA	NA	NA	NA	NA	NA	NA	NA	NA	NA	NA	NA	NA	NA	NA	NA	NA	NA	NA	NA	NA	NA	TRUE	IDC	107.13	0	LIVING	NA	71f97b63-c970-44ee-98c2-e02e663d5a40	02f948c1-bcce-4a51-a6c1-4120a67fa544	TCGA-AR-A0U4.6424BA69-DA2B-4CCD-ADDF-DB1BEDA11EBF.pdf	6424BA69-DA2B-4CCD-ADDF-DB1BEDA11EBF	Negative	NA	NA	Left Upper Outer Quadrant	NA	NO	NA	0	NA	NA	Negative	NA	WHITE	NA	YES	1	530	Primary	1	Female	NA	Breast	Matched	NA	NA	NA	NA	Sentinel lymph node biopsy plus axillary dissection	NA	NA	NA	Simple Mastectomy	NA	NA	AR	NA	A
brca_tcga	TCGA-BH-A0BS	TCGA-BH-A0BS-01A	759.309	142.716	LGALS1high_ST6GAL1high	55	M0	N1c	Stage IIIA	6th	T3	NA	Breast Cancer	Breast Invasive Ductal Carcinoma	NA	NA	NA	NA	NA	1164	0	NA	NA	NA	85.81	0	DiseaseFree	NA	NA	NA	Positive	NA	NOT HISPANIC OR LATINO	NA	NA	2011-08-18	0.0493	NA	NA	NA	NA	NA	NA	Negative	NA	NA	NA	NA	Infiltrating Ductal Carcinoma	NA	No	No	C50.9	8500/3	C50.9	NA	NA	YES	2007	NO	NA	YES	0	NA	11	NA	Post (prior bilateral ovariectomy OR >12 mo since LMP with no prior hysterectomy)	NA	NA	NO	Core needle biopsy	NA	NA	NA	9	NA	NA	NA	NA	NA	NA	NA	NA	NA	NA	NA	NA	NA	NA	NA	NA	NA	NA	NA	NA	NA	NA	TRUE	IDC	85.81	0	LIVING	NA	2b22db1d-54a1-4b9e-a86e-a174cf51d95c	2f125802-32af-40b6-b4c8-4018740ccee9	TCGA-BH-A0BS.A231BC51-EFA3-4FEB-A83F-C793FFF8E607.pdf	A231BC51-EFA3-4FEB-A83F-C793FFF8E607	Negative	NA	NA	Left	NA	NO	NA	NA	NA	NA	Positive	NA	WHITE	NA	YES	1	180	Primary	1	Female	NA	Breast	Matched	NA	NA	NA	NA	NA	NA	NA	NA	Simple Mastectomy	NA	NA	BH	TUMOR FREE	A
brca_tcga	TCGA-BH-A0BQ	TCGA-BH-A0BQ-01A	464.295	142.652	LGALS1high_ST6GAL1high	39	M0	N0	Stage I	6th	T1c	NA	Breast Cancer	Breast Invasive Ductal Carcinoma	NA	NA	NA	NA	NA	1197	0	NA	NA	NA	56.14	1	Recurred/Progressed	NA	NA	NA	Positive	NA	NOT HISPANIC OR LATINO	NA	Total mastectomy with retromammary lymph node excision	2011-08-10	0.1009	NA	NA	NA	NA	NA	NA	NA	NA	NA	NA	NA	Infiltrating Ductal Carcinoma	NA	No	No	C50.9	8500/3	C50.9	Positive	NA	YES	2007	NO	NA	YES	0	NA	2	NA	Pre (<6 months since LMP AND no prior bilateral ovariectomy AND not on estrogen replacement)	NA	NA	NO	Core needle biopsy	NA	NA	NA	16	NA	NA	NA	NA	NA	NA	NA	NA	NA	NA	NA	NA	NA	NA	NA	NA	NA	NA	NA	NA	NA	NA	TRUE	IDC	74.08	0	LIVING	NA	b3bb8fd6-ee54-4813-b042-2bbe70115382	18dddb4e-11d6-4fe7-b44a-48342374a5b1	TCGA-BH-A0BQ.24245506-25BA-411D-8A43-52DB8F6B6037.pdf	24245506-25BA-411D-8A43-52DB8F6B6037	Negative	NA	NA	Left	NA	NO	NA	NA	NA	NA	Positive	NA	WHITE	NA	YES	1	120	Primary	1	Female	NA	Breast	Matched	NA	NA	NA	NA	NA	NA	NA	NA	Other	NA	NA	BH	TUMOR FREE	A
brca_tcga	TCGA-C8-A12X	TCGA-C8-A12X-01A	350.709	142.527	LGALS1high_ST6GAL1high	62	M0	N1	Stage IIB	6th	T2	NA	Breast Cancer	Breast Invasive Mixed Mucinous Carcinoma	NA	NA	NA	NA	NA	57	0	NA	NA	NA	12.65	0	DiseaseFree	NA	Allred Score 8	NA	Positive	NA	NOT HISPANIC OR LATINO	NA	Patey's Surgery	2011-04-13	0.2971	NA	NA	NA	NA	NA	NA	NA	NA	1	NA	NA	Mucinous Carcinoma	NA	No	No	C50.9	8480/3	C50.9	Negative	NA	YES	2010	NO	NA	YES	NA	NA	6	NA	Post (prior bilateral ovariectomy OR >12 mo since LMP with no prior hysterectomy)	NA	NA	NO	Other method, specify:	Patey's Surgery	NA	NA	32	NA	NA	NA	NA	NA	NA	NA	NA	NA	NA	NA	NA	NA	NA	NA	NA	NA	NA	NA	NA	NA	NA	TRUE	IMMC	12.65	0	LIVING	NA	65cde5d5-1efc-4e30-b1bd-a93598794f2c	4ab470ca-b87c-448e-b4c6-48db22e39a39	TCGA-C8-A12X.B3FCE052-931C-4798-A188-F04A2178A5F6.pdf	B3FCE052-931C-4798-A188-F04A2178A5F6	Negative	NA	NA	Left	NA	YES	NA	NA	Allred Score 7	NA	Positive	NA	ASIAN	NA	NO	1	410	Primary	1	Female	NA	Breast	Matched	NA	NA	NA	NA	Axillary lymph node dissection alone	NA	NA	NA	Other	NA	NA	C8	TUMOR FREE	A
brca_tcga	TCGA-E2-A1LH	TCGA-E2-A1LH-01A	2087.41	140.916	LGALS1high_ST6GAL1high	59	M0	N0	Stage I	5th	T1c	NA	Breast Cancer	Breast Invasive Ductal Carcinoma	NA	NA	NA	NA	NA	2998	0	NA	NA	NA	106.67	0	DiseaseFree	NA	NA	3 Point Scale	Negative	NA	NOT HISPANIC OR LATINO	NA	NA	2011-06-03	0.1889	NA	NA	NA	NA	NA	NA	NA	NA	NA	NA	ACIS	Infiltrating Ductal Carcinoma	NA	No	No	C50.9	8500/3	C50.9	Negative	NA	YES	2002	NO	NA	YES	0	NA	2	NA	Post (prior bilateral ovariectomy OR >12 mo since LMP with no prior hysterectomy)	NA	NA	NO	Tumor resection	NA	NA	NO	117	NA	NA	NA	NA	NA	NA	NA	NA	NA	NA	NA	NA	NA	NA	NA	NA	NA	NA	NA	NA	NA	NA	FALSE	IDC	106.67	0	LIVING	NA	d8ecba6a-9fff-4993-a799-9a8d2aea524e	c236908e-4814-409b-9fcc-2bedf60aa168	TCGA-E2-A1LH.DAB174BB-862D-49BE-9BA4-9C11C4489305.pdf	DAB174BB-862D-49BE-9BA4-9C11C4489305	Negative	NA	NA	Right	NA	NO	NA	NA	NA	3 Point Scale	Negative	NA	WHITE	NA	YES	1	130	Primary	1	Female	NA	Breast	Matched	NA	NA	NA	NA	Sentinel node biopsy alone	NA	NA	NA	Lumpectomy	NA	NA	E2	TUMOR FREE	A
brca_tcga	TCGA-BH-A0RX	TCGA-BH-A0RX-01A	752.399	140.834	LGALS1high_ST6GAL1high	59	M0	N0 (i-)	Stage IIA	NA	T2	H-Score 0	Breast Cancer	Breast Invasive Ductal Carcinoma	NA	NA	NA	NA	NA	63	0	NA	NA	NA	5.58	0	DiseaseFree	NA	H-Score	NA	Negative	<10%	NA	NA	Segmental mastectomy	2010-11-11	0.095	NA	NA	NA	NA	NA	NA	NA	NA	1	NA	NA	Infiltrating Ductal Carcinoma	NA	No	No	C50.9	8500/3	C50.9	Negative	0	YES	2010	NO	NA	NA	0	NA	3	NA	Post (prior bilateral ovariectomy OR >12 mo since LMP with no prior hysterectomy)	NA	NA	NA	Core needle biopsy	NA	NA	NO	14	NA	NA	NA	NA	NA	NA	NA	NA	NA	NA	NA	NA	NA	NA	NA	NA	NA	NA	NA	NA	NA	NA	TRUE	IDC	5.58	0	LIVING	NA	e828455d-4680-41b2-8a1c-1582e3790d62	b9c728ca-9ff2-4aa4-bd9d-6cb69a8d7e2c	TCGA-BH-A0RX.57359A9F-7E5A-4599-918C-A95DCF0D9479.pdf	57359A9F-7E5A-4599-918C-A95DCF0D9479	Negative	NA	NA	Left Upper Outer Quadrant|Left	NA	NO	H-Score 0	0	H-Score	NA	Negative	<10%	WHITE	NA	YES	1	170	Primary	1	Female	NA	Breast	Matched	NA	NA	NA	NA	Sentinel node biopsy alone	NA	NA	NA	Other	NA	NA	BH	TUMOR FREE	A
brca_tcga	TCGA-BH-A0DS	TCGA-BH-A0DS-01A	578.048	140.483	LGALS1high_ST6GAL1high	71	M0	N2a	Stage IIIA	7th	T2	H-SCORE 190	Breast Cancer	Breast Invasive Ductal Carcinoma	NA	NA	NA	NA	NA	79	0	NA	NA	NA	2.56	0	DiseaseFree	NA	H-SCORE	NA	Positive	70-79%	NA	NA	Segmental mastectomy	2010-11-09	0.3395	NA	NA	NA	NA	NA	NA	NA	NA	1	NA	NA	Infiltrating Ductal Carcinoma	NA	No	No	C50.9	8500/3	C50.9	Negative	2	YES	2010	NO	NA	NA	8	NA	14	NA	Post (prior bilateral ovariectomy OR >12 mo since LMP with no prior hysterectomy)	NA	NA	NA	Core needle biopsy	NA	NA	NO	23	NA	NA	NA	NA	NA	NA	NA	NA	NA	NA	NA	NA	NA	NA	NA	NA	NA	NA	NA	NA	NA	NA	TRUE	IDC	2.56	0	LIVING	NA	fb57c598-b45b-478a-9d34-ca1f050d5b7c	a99e45da-6933-4300-9c8a-e9d0f9e9c825	TCGA-BH-A0DS.E4CBDC29-63E2-4CF0-B02F-16CA9C69F26E.pdf	E4CBDC29-63E2-4CF0-B02F-16CA9C69F26E	Negative	NA	NA	Right Upper Inner Quadrant|Right Lower Inner Quadrant|Right	NA	NO	H-SCORE 162	2+	H-SCORE	NA	Positive	70-79%	WHITE	NA	YES	1	200	Primary	1	Female	NA	Breast	Matched	NA	NA	NA	NA	Sentinel lymph node biopsy plus axillary dissection	NA	NA	NA	Other	NA	NA	BH	TUMOR FREE	A
brca_tcga	TCGA-A7-A13D	TCGA-A7-A13D-01A	594.789	139.801	LGALS1high_ST6GAL1high	46	M0	N0 (i-)	Stage IIA	NA	T2	NA	Breast Cancer	Breast Invasive Ductal Carcinoma	1.8	NA	NA	NA	NA	240	0	NA	NA	NA	31.7	0	DiseaseFree	FPPP	NA	NA	Negative	<10%	NOT HISPANIC OR LATINO	NA	NA	2011-02-23	0.7824	197	NA	NA	1.1	1.9	PathVysion HER-2 DNA Probe Kit	Negative	NA	2	NA	NA	Infiltrating Ductal Carcinoma	NA	No	No	C50.9	8500/3	C50.9	Equivocal	NA	YES	2010	NO	NA	NA	0	NA	4	Negative	Post (prior bilateral ovariectomy OR >12 mo since LMP with no prior hysterectomy)	NA	NA	NA	Core needle biopsy	NA	NA	NO	85	NA	NA	NA	NA	NA	NA	NA	NA	NA	NA	NA	NA	NA	NA	NA	NA	NA	NA	NA	NA	NA	NA	FALSE	IDC	31.7	0	LIVING	NA	8785012f-f73e-4d68-87cf-1d804af32782	79fc9ed3-4e96-4c0e-869e-1756cbdabb39	TCGA-A7-A13D.6F3784B2-4A75-447C-9EAE-F146461C737E.pdf	6F3784B2-4A75-447C-9EAE-F146461C737E	Close	NA	NA	Right Upper Outer Quadrant	TCGA	YES	NA	NA	NA	NA	Positive	<10%	BLACK OR AFRICAN AMERICAN	NA	NO	1	240	Primary	1	Female	NA	Breast	Matched	NA	NA	NA	NA	Sentinel node biopsy alone	NA	Lumpectomy	NA	Lumpectomy	NA	NA	A7	TUMOR FREE	A
brca_tcga	TCGA-D8-A27T	TCGA-D8-A27T-01A	357.004	139.504	LGALS1high_ST6GAL1high	53	M0	N3a	Stage IIIC	7th	T2	manual counting	Breast Cancer	Breast Invasive Lobular Carcinoma	NA	NA	NA	NA	NA	68	0	NA	NA	NA	13.07	0	DiseaseFree	NA	>75%	NA	Positive	NA	NOT HISPANIC OR LATINO	NA	NA	2011-07-21	0.1924	NA	NA	NA	NA	NA	NA	NA	NA	1	Venten	NA	Infiltrating Lobular Carcinoma	NA	No	No	C50.9	8520/3	C50.9	Negative	NA	YES	2011	NO	NA	YES	12	NA	12	NA	Post (prior bilateral ovariectomy OR >12 mo since LMP with no prior hysterectomy)	NA	NA	NO	Core needle biopsy	NA	NA	NO	18	NA	NA	NA	NA	NA	NA	NA	NA	NA	NA	NA	NA	NA	NA	NA	NA	NA	NA	NA	NA	NA	NA	FALSE	ILC	13.07	0	LIVING	NA	27c1c094-690b-4973-8900-a797ad88f98c	0f6ed829-a59b-48b7-a2ca-3aa9db40e4c2	TCGA-D8-A27T.15237FF6-A56E-4E05-B81D-B87E91B59917.pdf	15237FF6-A56E-4E05-B81D-B87E91B59917	Negative	NA	NA	Right Upper Outer Quadrant|Right Lower Outer Quadrant	NA	YES	manual counting	NA	>75%	NA	Positive	NA	WHITE	NA	NO	1	170	Primary	1	Female	NA	Breast	Matched	NA	NA	NA	NA	Sentinel lymph node biopsy plus axillary dissection	NA	NA	NA	Simple Mastectomy	NA	NA	D8	TUMOR FREE	A
brca_tcga	TCGA-AC-A3W5	TCGA-AC-A3W5-01A	608.889	138.767	LGALS1high_ST6GAL1high	65	MX	N0	Stage IIA	7th	T2	NA	Breast Cancer	Breast Invasive Lobular Carcinoma	NA	NA	NA	NA	NA	120	0	NA	NA	NA	16.56	0	DiseaseFree	NA	NA	NA	Positive	50-59%	NOT HISPANIC OR LATINO	NA	NA	2012-09-24	0.3754	NA	NA	NA	NA	NA	NA	Positive	NA	NA	NA	NA	Infiltrating Lobular Carcinoma	NA	No	Yes	C50.9	8520/3	C50.9	NA	NA	YES	2011	NO	NA	YES	0	0	3	NA	NA	NA	NA	NA	Core needle biopsy	NA	NA	YES	98	NO	NA	NA	NA	NA	NA	NA	NA	NA	NA	NA	NA	NA	NA	NA	NA	NA	NA	NA	NA	NA	NA	FALSE	ILC	16.56	0	LIVING	NA	4C313E5B-4DC3-408E-8E92-22427F74743E	083F4985-57C0-4931-BA8A-00F565430DA9	TCGA-AC-A3W5.CA0CD57E-DA92-463E-A004-D554825A22D6.pdf	CA0CD57E-DA92-463E-A004-D554825A22D6	Close	NA	NA	Right	NA	YES	NA	NA	NA	NA	Positive	30-39%	BLACK OR AFRICAN AMERICAN	NA	NO	1	130	Primary	1	Female	NA	Breast	Matched	NA	NA	NA	NA	Sentinel node biopsy alone	NA	NA	NA	Lumpectomy	NA	NA	AC	TUMOR FREE	A
brca_tcga	TCGA-A8-A07R	TCGA-A8-A07R-01A	392.494	137.835	LGALS1high_ST6GAL1high	80	M0	N3a	Stage IIIC	6th	T2	NA	Breast Cancer	Breast Invasive Ductal Carcinoma	NA	NA	NA	NA	NA	149	0	NA	NA	NA	8.97	0	DiseaseFree	NA	NA	NA	Negative	NA	NA	NA	Surgical Resection	2011-05-27	0.7041	NA	NA	NA	NA	NA	NA	NA	NA	2	NA	NA	Infiltrating Ductal Carcinoma	NA	No	No	C50.9	8500/3	C50.9	Positive	NA	YES	2009	NO	NA	NA	NA	NA	NA	NA	NA	NA	NA	NA	NA	NA	NA	NA	355	NA	NA	NA	NA	NA	NA	NA	NA	NA	NA	NA	NA	NA	NA	NA	NA	NA	NA	NA	NA	NA	NA	FALSE	IDC	8.97	0	LIVING	NA	72e486b8-a866-4916-b2e4-8b4bb5dcd92d	02a0a874-6d4e-4e56-8d74-7952c912fed2	TCGA-A8-A07R.FD75D315-EED7-4350-A890-8FB94648E9FC.pdf	FD75D315-EED7-4350-A890-8FB94648E9FC	Positive	NA	NA	Left Upper Outer Quadrant	NA	NO	NA	NA	NA	NA	Negative	NA	NA	NA	YES	1	170	Primary	1	Female	NA	Breast	Matched	NA	NA	NA	NA	NA	NA	NA	NA	Other	NA	NA	A8	NA	A
brca_tcga	TCGA-C8-A1HF	TCGA-C8-A1HF-01A	484.391	137.33	LGALS1high_ST6GAL1high	48	M0	N0	Stage IIA	6th	T2	NA	Breast Cancer	Breast Invasive Ductal Carcinoma	NA	NA	NA	NA	NA	109	0	NA	NA	NA	10.91	0	DiseaseFree	NA	NA	NA	Negative	NA	NOT HISPANIC OR LATINO	NA	Patey's Surgery	2011-05-24	0.2475	NA	NA	NA	NA	NA	NA	NA	NA	3	NA	NA	Infiltrating Ductal Carcinoma	NA	No	No	C50.9	8500/3	C50.9	Positive	NA	YES	2010	NO	NA	YES	NA	NA	12	NA	Pre (<6 months since LMP AND no prior bilateral ovariectomy AND not on estrogen replacement)	NA	NA	NO	Other method, specify:	Patey's Surgery	NA	NO	21	NA	NA	NA	NA	NA	NA	NA	NA	NA	NA	NA	NA	NA	NA	NA	NA	NA	NA	NA	NA	NA	NA	TRUE	IDC	10.91	0	LIVING	NA	a2453bcb-90f2-4505-949d-a89cf4bfc9b8	f2a49aa7-b756-4eaa-a6fd-00f56c7e7851	TCGA-C8-A1HF.40B07BB9-2CDB-463A-8773-771017E73DBC.pdf	40B07BB9-2CDB-463A-8773-771017E73DBC	Negative	NA	NA	Left	NA	YES	NA	NA	Allred Score 3	NA	Positive	NA	ASIAN	NA	NO	1	460	Primary	1	Female	NA	Breast	Matched	NA	NA	NA	NA	Axillary lymph node dissection alone	NA	NA	NA	Other	NA	NA	C8	TUMOR FREE	A
brca_tcga	TCGA-E2-A1IJ	TCGA-E2-A1IJ-01A	402.547	136.667	LGALS1high_ST6GAL1high	57	M0	N0	Stage I	6th	T1c	NA	Breast Cancer	Breast Invasive Lobular Carcinoma	NA	NA	NA	NA	NA	707	0	NA	NA	NA	28.42	0	DiseaseFree	NA	NA	3 Point Scale	Positive	90-99%	NOT HISPANIC OR LATINO	NA	NA	2011-04-29	0.1163	NA	NA	NA	1.2	NA	NA	Negative	NA	2	NA	NA	Infiltrating Lobular Carcinoma	NA	No	No	C50.9	8520/3	C50.9	Equivocal	NA	YES	2009	NO	NA	YES	0	NA	3	NA	Post (prior bilateral ovariectomy OR >12 mo since LMP with no prior hysterectomy)	NA	NA	NO	Tumor resection	NA	NA	NO	14	NA	NA	NA	NA	NA	NA	NA	NA	NA	NA	NA	NA	NA	NA	NA	NA	NA	NA	NA	NA	NA	NA	FALSE	ILC	28.42	0	LIVING	NA	b09643c2-ded5-4346-b3c5-90a48f88a02e	0c61c676-2a72-4dbe-8dcb-284bd112570c	TCGA-E2-A1IJ.35F7D0D1-BA21-4135-B444-6B10EAF66F25.pdf	35F7D0D1-BA21-4135-B444-6B10EAF66F25	Negative	NA	NA	Right Upper Outer Quadrant	NA	NO	NA	NA	NA	3 Point Scale	Positive	90-99%	WHITE	NA	YES	1	70	Primary	1	Female	NA	Breast	Matched	NA	NA	NA	NA	Sentinel node biopsy alone	NA	NA	NA	Lumpectomy	NA	NA	E2	TUMOR FREE	A
brca_tcga	TCGA-D8-A1Y2	TCGA-D8-A1Y2-01A	563.533	133.95	LGALS1high_ST6GAL1high	71	MX	N0	Stage IIA	7th	T2	manual counting	Breast Cancer	Breast Invasive Ductal Carcinoma	NA	NA	NA	NA	NA	65	0	NA	NA	NA	14.22	0	DiseaseFree	NA	>75%	NA	Positive	NA	NOT HISPANIC OR LATINO	NA	NA	2011-06-09	0.3094	NA	NA	NA	NA	NA	NA	Negative	NA	2	Venten	NA	Infiltrating Ductal Carcinoma	NA	No	No	C50.9	8500/3	C50.9	Indeterminate	NA	YES	2011	NO	NA	YES	0	NA	7	NA	Post (prior bilateral ovariectomy OR >12 mo since LMP with no prior hysterectomy)	NA	NA	NO	Fine needle aspiration biopsy	NA	NA	NA	16	NA	NA	NA	NA	NA	NA	NA	NA	NA	NA	NA	NA	NA	NA	NA	NA	NA	NA	NA	NA	NA	NA	FALSE	IDC	14.22	0	LIVING	NA	c7d7a770-23c0-4310-ab48-1f6152dc2849	4c6bdfb2-3438-4216-b76d-d87c386bfa96	TCGA-D8-A1Y2.4ACD42D6-9520-4DC6-BB40-9187A4D49981.pdf	4ACD42D6-9520-4DC6-BB40-9187A4D49981	Negative	NA	NA	Right Lower Outer Quadrant	NA	YES	manual counting	NA	NA	NA	Positive	<10%	WHITE	NA	NO	1	470	Primary	1	Female	NA	Breast	Matched	NA	NA	NA	NA	Axillary lymph node dissection alone	NA	NA	NA	Modified Radical Mastectomy	NA	NA	D8	TUMOR FREE	A
brca_tcga	TCGA-AN-A0XU	TCGA-AN-A0XU-01A	525.169	132.334	LGALS1high_ST6GAL1high	54	M0	N0	Stage IIA	7th	T2	NA	Breast Cancer	Breast Invasive Ductal Carcinoma	NA	NA	NA	NA	NA	106	0	NA	NA	NA	0.33	0	DiseaseFree	NA	0	NA	Negative	NA	NOT HISPANIC OR LATINO	NA	NA	2011-03-28	0.4834	NA	NA	NA	NA	NA	NA	NA	NA	NA	NA	NA	Infiltrating Ductal Carcinoma	NA	No	No	C50.9	8500/3	C50.9	Negative	NA	YES	2010	NO	NA	YES	0	NA	16	NA	Post (prior bilateral ovariectomy OR >12 mo since LMP with no prior hysterectomy)	NA	NA	NO	Tumor resection	NA	NA	NA	75	NA	NA	NA	NA	NA	NA	NA	NA	NA	NA	NA	NA	NA	NA	NA	NA	NA	NA	NA	NA	NA	NA	TRUE	IDC	0.33	0	LIVING	NA	a1da9db1-db11-4f4d-a249-c738db81b87e	ee368eb1-55e1-471e-b88b-bab896e37b5c	TCGA-AN-A0XU.8216B837-DCF3-4E7F-A72A-212655F394F0.pdf	8216B837-DCF3-4E7F-A72A-212655F394F0	Negative	NA	NA	Left Upper Outer Quadrant	NA	NO	NA	NA	0	NA	Negative	NA	WHITE	NA	YES	1	180	Primary	1	Female	NA	Breast	Matched	NA	NA	NA	NA	NA	NA	NA	NA	NA	NA	NA	AN	NA	A
brca_tcga	TCGA-AR-A1AO	TCGA-AR-A1AO-01A	488.539	132.131	LGALS1high_ST6GAL1high	47	M0	N1	Stage IIA	6th	T1	NA	Breast Cancer	Breast Invasive Ductal Carcinoma	NA	NA	NA	NA	NA	1471	0	NA	NA	NA	86.01	0	DiseaseFree	NA	NA	NA	Positive	NA	NOT HISPANIC OR LATINO	NA	Wide local excision	2011-06-13	0.0002	NA	NA	NA	NA	NA	NA	NA	NA	1	NA	NA	Infiltrating Ductal Carcinoma	NA	No	No	C50.9	8500/3	C50.9	Negative	NA	YES	2006	NO	NA	YES	2	NA	39	NA	Pre (<6 months since LMP AND no prior bilateral ovariectomy AND not on estrogen replacement)	NA	NA	NA	Core needle biopsy	NA	NA	YES	4	NA	NA	NA	NA	NA	NA	NA	NA	NA	NA	NA	NA	NA	NA	NA	NA	NA	NA	NA	NA	NA	NA	TRUE	IDC	86.01	0	LIVING	NA	623befd6-0ca4-4a6c-9cf5-d9385c3b718f	5cedca81-7593-48c9-8bed-ebd294347ce7	TCGA-AR-A1AO.37EF1828-0A53-4358-97C7-A7849EC653AF.pdf	37EF1828-0A53-4358-97C7-A7849EC653AF	Negative	NA	NA	Left Upper Inner Quadrant	NA	NO	NA	NA	NA	NA	Negative	NA	WHITE	NA	YES	1	200	Primary	1	Female	NA	Breast	Matched	NA	NA	NA	NA	Sentinel lymph node biopsy plus axillary dissection	NA	NA	NA	Other	NA	NA	AR	TUMOR FREE	A
brca_tcga	TCGA-BH-A0AV	TCGA-BH-A0AV-01A	664.408	130.443	LGALS1high_ST6GAL1high	52	M0	N0	Stage I	6th	T1c	NA	Breast Cancer	Breast Invasive Ductal Carcinoma	NA	NA	NA	NA	NA	761	0	NA	NA	NA	59.79	0	DiseaseFree	NA	NA	NA	Negative	NA	NA	NA	Segmental mastectomy with left axillary lymph node dissection	2011-08-02	0.6161	NA	NA	NA	NA	NA	NA	Negative	NA	NA	NA	NA	Infiltrating Ductal Carcinoma	NA	No	No	C50.9	8500/3	C50.9	NA	NA	YES	2008	NO	NA	YES	0	NA	2	NA	NA	NA	NA	NO	Core needle biopsy	NA	NA	NA	45	NA	NA	NA	NA	NA	NA	NA	NA	NA	NA	NA	NA	NA	NA	NA	NA	NA	NA	NA	NA	NA	NA	TRUE	IDC	59.79	0	LIVING	NA	790ff5db-b7f3-4946-aaed-305f66b1dd6a	dce6cac3-6c76-4574-b7a8-c7083b12f22e	TCGA-BH-A0AV.6DFA6F0F-09BC-4246-87B9-247207B74A39.pdf	6DFA6F0F-09BC-4246-87B9-247207B74A39	Negative	NA	NA	Left Upper Inner Quadrant	NA	NO	NA	NA	NA	NA	Negative	NA	BLACK OR AFRICAN AMERICAN	NA	YES	1	250	Primary	1	Female	NA	Breast	Matched	NA	NA	NA	NA	NA	NA	NA	NA	Other	NA	NA	BH	TUMOR FREE	A
brca_tcga	TCGA-AN-A0XN	TCGA-AN-A0XN-01A	627.704	129.572	LGALS1high_ST6GAL1high	68	M0	N2	Stage IIIA	7th	T2	NA	Breast Cancer	Breast Invasive Ductal Carcinoma	NA	NA	NA	NA	NA	163	0	NA	NA	NA	0.33	0	DiseaseFree	NA	0	NA	Negative	NA	NOT HISPANIC OR LATINO	NA	NA	2011-03-25	0.5133	NA	NA	NA	NA	NA	NA	NA	NA	NA	NA	0	Infiltrating Ductal Carcinoma	NA	No	No	C50.9	8500/3	C50.9	Negative	NA	YES	2010	NO	NA	YES	1	NA	15	NA	Post (prior bilateral ovariectomy OR >12 mo since LMP with no prior hysterectomy)	NA	NA	NO	Tumor resection	NA	NA	NA	86	NA	NA	NA	NA	NA	NA	NA	NA	NA	NA	NA	NA	NA	NA	NA	NA	NA	NA	NA	NA	NA	NA	TRUE	IDC	0.33	0	LIVING	NA	4e3699da-4367-4a43-9d66-a117d3ad460d	41dc8345-7968-42b2-af20-8501b9d2223d	TCGA-AN-A0XN.4C9C9D24-07E1-47BE-8D34-F94693576BD2.pdf	4C9C9D24-07E1-47BE-8D34-F94693576BD2	Negative	NA	NA	Right Upper Inner Quadrant	NA	NO	NA	NA	170	NA	Positive	NA	WHITE	NA	YES	1	180	Primary	1	Female	NA	Breast	Matched	NA	NA	NA	NA	NA	NA	NA	NA	NA	NA	NA	AN	TUMOR FREE	A
brca_tcga	TCGA-A2-A0T6	TCGA-A2-A0T6-01A	300.972	128.799	LGALS1high_ST6GAL1high	50	M0	N0 (i-)	Stage IIB	NA	T3	NA	Breast Cancer	Breast Invasive Lobular Carcinoma	NA	NA	NA	NA	NA	343	0	NA	NA	NA	18.89	0	DiseaseFree	NA	NA	NA	Positive	90-99%	NOT HISPANIC OR LATINO	NA	NA	2010-11-17	0.1161	NA	NA	NA	NA	NA	NA	NA	NA	1	NA	NA	Infiltrating Lobular Carcinoma	NA	No	No	C50.9	8520/3	C50.9	Negative	3	YES	2009	NO	NA	NA	0	0	3	NA	Pre (<6 months since LMP AND no prior bilateral ovariectomy AND not on estrogen replacement)	NA	NA	NA	Core needle biopsy	NA	NA	YES	91	NA	NA	NA	NA	NA	NA	NA	NA	NA	NA	NA	NA	NA	NA	NA	NA	NA	NA	NA	NA	NA	NA	TRUE	ILC	18.89	0	LIVING	NA	08306ede-e74b-4be9-b768-7fd98647b6ac	f05204c8-8301-4117-b826-b5fa194d28d2	TCGA-A2-A0T6.377F7050-F900-4345-A326-568F00050BC3.pdf	377F7050-F900-4345-A326-568F00050BC3	Negative	NA	NA	Left	NA	NO	NA	3+	NA	NA	Positive	90-99%	WHITE	NA	YES	1	1020	Primary	1	Female	NA	Breast	Matched	NA	NA	NA	NA	Sentinel node biopsy alone	NA	NA	NA	Simple Mastectomy	NA	NA	A2	TUMOR FREE	A
brca_tcga	TCGA-D8-A1XB	TCGA-D8-A1XB-01A	344.463	124.835	LGALS1high_ST6GAL1high	62	M0	N1a	Stage IIB	7th	T2	% IHC	Breast Cancer	Breast Invasive Ductal Carcinoma	NA	NA	NA	NA	NA	251	0	NA	NA	NA	18.13	0	DiseaseFree	NA	>75%	NA	Positive	NA	NOT HISPANIC OR LATINO	NA	NA	2011-05-16	0.217	NA	NA	NA	NA	NA	NA	NA	NA	1	NA	NA	Infiltrating Ductal Carcinoma	NA	No	No	C50.9	8500/3	C50.9	Negative	NA	YES	2010	NO	NA	YES	1	0	10	NA	Post (prior bilateral ovariectomy OR >12 mo since LMP with no prior hysterectomy)	NA	NA	NO	Core needle biopsy	NA	NA	NO	22	NA	NA	NA	NA	NA	NA	NA	NA	NA	NA	NA	NA	NA	NA	NA	NA	NA	NA	NA	NA	NA	NA	FALSE	IDC	18.13	0	LIVING	NA	d2694b09-7844-4496-865c-5d3d8cd03330	5faa442d-a995-48aa-a52c-a7efe6f56cab	TCGA-D8-A1XB.B7367E27-2A40-4E8F-8975-D5665E6506D9.pdf	B7367E27-2A40-4E8F-8975-D5665E6506D9	Negative	NA	NA	Right Upper Outer Quadrant	NA	YES	%IHC	NA	>75%	NA	Positive	NA	WHITE	NA	NO	1	210	Primary	1	Female	NA	Breast	Matched	NA	NA	NA	NA	Axillary lymph node dissection alone	NA	NA	NA	Modified Radical Mastectomy	NA	NA	D8	TUMOR FREE	A
brca_tcga	TCGA-GM-A2DO	TCGA-GM-A2DO-01A	338.234	124.536	LGALS1high_ST6GAL1high	54	M0	N0 (i-)	Stage I	6th	T1c	NA	Breast Cancer	Breast Invasive Lobular Carcinoma	NA	NA	NA	NA	NA	1932	0	NA	NA	NA	85.28	0	DiseaseFree	NA	NA	NA	Positive	90-99%	NOT HISPANIC OR LATINO	NA	NA	2011-09-30	0.0343	NA	NA	NA	NA	NA	NA	NA	<10%	NA	NA	NA	Infiltrating Lobular Carcinoma	NA	No	No	C50.9	8520/3	C50.9	Negative	NA	YES	2006	NO	NA	YES	0	0	3	NA	Post (prior bilateral ovariectomy OR >12 mo since LMP with no prior hysterectomy)	NA	NA	NO	Core needle biopsy	NA	NA	YES	64	NA	NA	NA	NA	NA	NA	NA	NA	NA	NA	NA	NA	NA	NA	NA	NA	NA	NA	NA	NA	NA	NA	FALSE	ILC	85.28	0	LIVING	NA	5FD37868-4762-4109-9DCF-6FDBAB5B645D	B0763E0D-56A7-4953-AD36-C3B218C059B3	TCGA-GM-A2DO.100E842E-0ADD-4E58-B31B-0C67DC175787.pdf	100E842E-0ADD-4E58-B31B-0C67DC175787	Negative	NA	NA	Right Upper Outer Quadrant	NA	NO	NA	NA	NA	NA	Positive	90-99%	BLACK OR AFRICAN AMERICAN	NA	YES	1	110	Primary	1	Female	NA	Breast	Matched	NA	NA	NA	NA	Sentinel node biopsy alone	NA	NA	NA	Lumpectomy	NA	NA	GM	TUMOR FREE	A
brca_tcga	TCGA-A2-A0EV	TCGA-A2-A0EV-01A	335.736	124.512	LGALS1high_ST6GAL1high	80	M0	N0 (i-)	Stage IA	6th	T1c	NA	Breast Cancer	Breast Invasive Ductal Carcinoma	NA	NA	NA	NA	NA	590	0	NA	NA	NA	31.8	0	DiseaseFree	NA	NA	NA	Positive	90-99%	NOT HISPANIC OR LATINO	NA	NA	2010-08-11	0.2086	NA	NA	NA	1.4	NA	NA	Negative	<10%	0	NA	NA	Infiltrating Ductal Carcinoma	NA	No	No	C50.9	8500/3	C50.9	Negative	NA	YES	2008	NO	NA	NA	0	0	6	NA	Post (prior bilateral ovariectomy OR >12 mo since LMP with no prior hysterectomy)	NA	NA	NA	Core needle biopsy	NA	NA	YES	49	NA	NA	NA	NA	NA	NA	NA	NA	NA	NA	NA	NA	NA	NA	NA	NA	NA	NA	NA	NA	NA	NA	TRUE	IDC	31.8	0	LIVING	NA	7032ec9c-e96b-4642-a7b6-d0aee7a3add2	bf0f55ac-2f35-4f8b-a1d9-c4e283fc7365	TCGA-A2-A0EV.2A62DD22-EFE6-48CD-8BE6-59B08168F78A.pdf	2A62DD22-EFE6-48CD-8BE6-59B08168F78A	Negative	NA	NA	Left	NA	NO	NA	NA	NA	NA	Positive	90-99%	WHITE	NA	YES	1	960	Primary	1	Female	NA	Breast	Matched	NA	NA	NA	NA	Sentinel node biopsy alone	NA	NA	NA	Lumpectomy	NA	NA	A2	TUMOR FREE	A
brca_tcga	TCGA-A2-A0EP	TCGA-A2-A0EP-01A	465.985	124.445	LGALS1high_ST6GAL1high	56	M0	N0 (i+)	Stage I	6th	T1	NA	Breast Cancer	Breast Invasive Lobular Carcinoma	NA	NA	NA	NA	NA	2198	0	NA	NA	NA	118.36	0	DiseaseFree	NA	NA	3 Point Scale	Positive	80-89%	NOT HISPANIC OR LATINO	NA	NA	2012-08-16	0	NA	NA	NA	1.3	NA	NA	Negative	NA	NA	NA	NA	Infiltrating Lobular Carcinoma	NA	No	No	C50.9	8520/3	C50.9	Negative	3	YES	2004	NO	NA	YES	0	1	1	NA	Post (prior bilateral ovariectomy OR >12 mo since LMP with no prior hysterectomy)	NA	NA	NA	Core needle biopsy	NA	NA	YES	3	NO	NA	NA	NA	NA	NA	NA	NA	NA	NA	NA	NA	NA	NA	NA	NA	NA	NA	NA	NA	NA	NA	TRUE	ILC	118.36	0	LIVING	NA	670F5022-5066-48F1-8472-5670129A1E0F	153D5E35-20A4-40F8-901A-D7208FA2D3D8	TCGA-A2-A0EP.F76120C1-B2B2-46EE-AAE1-57B05D258ED1.pdf	F76120C1-B2B2-46EE-AAE1-57B05D258ED1	Negative	YES	NA	Right Lower Inner Quadrant	NA	NO	NA	NA	NA	NA	Negative	NA	WHITE	NO	YES	1	560	Primary	1	Female	NA	Breast	Matched	NA	NA	NA	NA	Sentinel node biopsy alone	NA	NA	NA	Simple Mastectomy	NA	NA	A2	TUMOR FREE	A
brca_tcga	TCGA-BH-A0B0	TCGA-BH-A0B0-01A	529.725	123.83	LGALS1high_ST6GAL1high	56	M0	N0	Stage I	6th	T1c	NA	Breast Cancer	Breast Invasive Ductal Carcinoma	NA	NA	NA	NA	NA	1223	0	NA	NA	NA	81.37	0	DiseaseFree	NA	NA	NA	Positive	NA	NA	NA	left segmental mastectomy with axillary sentinel lymph node biopsy	2011-07-27	0.2342	NA	NA	NA	NA	NA	NA	NA	NA	NA	NA	NA	Infiltrating Ductal Carcinoma	NA	No	No	C50.9	8500/3	C50.9	Negative	NA	YES	2006	NO	NA	YES	0	NA	2	NA	Peri (6-12 months since last menstrual period)	NA	NA	NO	Fine needle aspiration biopsy	NA	NA	NA	34	NA	NA	NA	NA	NA	NA	NA	NA	NA	NA	NA	NA	NA	NA	NA	NA	NA	NA	NA	NA	NA	NA	TRUE	IDC	81.37	0	LIVING	NA	66af34ea-f471-4092-aff6-9ac9a5b75b11	b25afcbc-accf-4f14-acc3-2f8bb700e5d2	TCGA-BH-A0B0.EB09D890-879C-4874-AE3F-47E41C2C66FE.pdf	EB09D890-879C-4874-AE3F-47E41C2C66FE	Negative	NA	NA	Left Upper Outer Quadrant	NA	NO	NA	NA	NA	NA	Positive	NA	BLACK OR AFRICAN AMERICAN	NA	YES	1	320	Primary	1	Female	NA	Breast	Matched	NA	NA	NA	NA	NA	NA	NA	NA	Other	NA	NA	BH	TUMOR FREE	A
brca_tcga	TCGA-AC-A8OQ	TCGA-AC-A8OQ-01A	291.539	123.684	LGALS1high_ST6GAL1high	72	MX	N1a	Stage IIB	7th	T2	NA	Breast Cancer	Breast Invasive Ductal Carcinoma	NA	NA	NA	NA	NA	742	0	NA	NA	NA	1.12	0	DiseaseFree	NA	NA	NA	Negative	NA	NOT HISPANIC OR LATINO	NA	NA	2014-02-26	0.2666	NA	NA	NA	NA	NA	NA	NA	NA	NA	NA	NA	Infiltrating Ductal Carcinoma	NA	No	No	C50.9	8500/3	C50.9	Indeterminate	NA	YES	2011	NO	NA	YES	1	NA	2	NA	Post (prior bilateral ovariectomy OR >12 mo since LMP with no prior hysterectomy)	NA	NA	NA	Core needle biopsy	NA	NA	NO	NA	NO	NA	NA	NA	NA	NA	NA	NA	NA	NA	NA	NA	NA	NA	NA	NA	NA	NA	NA	NA	NA	NA	FALSE	IDC	1.12	0	LIVING	NA	DFAABD03-2D40-4422-B210-CAF112FF4229	097B9DD5-5617-48BA-8600-EC5A99C75A42	TCGA-AC-A8OQ.FFA6F9F3-71C1-4AF9-B9F7-0466550EBC90.pdf	FFA6F9F3-71C1-4AF9-B9F7-0466550EBC90	Negative	NA	NA	Right Upper Outer Quadrant	NA	YES	NA	NA	NA	NA	Negative	NA	BLACK OR AFRICAN AMERICAN	NA	NO	1	100	Primary	1	Female	NA	Breast	Matched	NA	NA	NA	NA	Sentinel node biopsy alone	NA	NA	NA	Lumpectomy	NA	NA	AC	TUMOR FREE	A
brca_tcga	TCGA-A8-A08R	TCGA-A8-A08R-01A	540.283	123.376	LGALS1high_ST6GAL1high	52	M0	N1a	Stage IIB	6th	T2	NA	Breast Cancer	Breast Invasive Ductal Carcinoma	NA	NA	NA	NA	NA	728	0	NA	NA	NA	0.99	0	DiseaseFree	NA	NA	NA	Negative	NA	NA	NA	Surgical Resection	2011-05-27	0.5152	NA	NA	NA	NA	NA	NA	Negative	NA	1	NA	NA	Infiltrating Ductal Carcinoma	NA	No	No	C50.9	8500/3	C50.9	Negative	NA	YES	2008	NO	NA	NA	NA	NA	NA	NA	Post (prior bilateral ovariectomy OR >12 mo since LMP with no prior hysterectomy)	NA	NA	NA	NA	NA	NA	NA	123	NA	NA	NA	NA	NA	NA	NA	NA	NA	NA	NA	NA	NA	NA	NA	NA	NA	NA	NA	NA	NA	NA	FALSE	IDC	0.99	0	LIVING	NA	6412854a-f874-469e-9d1f-8bd3ae5bd41d	0dd8e6c7-9b41-4489-924f-bddf7d189eb3	TCGA-A8-A08R.FC0C1BF3-74C3-4DFC-B9B5-2FD1728E287A.pdf	FC0C1BF3-74C3-4DFC-B9B5-2FD1728E287A	Negative	NA	NA	Left	NA	NO	NA	NA	NA	NA	Negative	NA	NA	NA	YES	1	90	Primary	1	Female	NA	Breast	Matched	NA	NA	NA	NA	NA	NA	NA	NA	Other	NA	NA	A8	TUMOR FREE	A
brca_tcga	TCGA-A2-A0CX	TCGA-A2-A0CX-01A	312.688	121.641	LGALS1high_ST6GAL1high	52	M0	N0 (i-)	Stage IIA	6th	T2	NA	Breast Cancer	Breast Invasive Ductal Carcinoma	NA	NA	NA	NA	NA	1316	0	NA	NA	NA	56.77	0	DiseaseFree	NA	NA	NA	Positive	NA	NOT HISPANIC OR LATINO	NA	NA	2010-09-10	0.3591	NA	NA	NA	NA	NA	NA	NA	NA	3	NA	NA	Infiltrating Ductal Carcinoma	NA	No	No	C50.9	8500/3	C50.9	Positive	NA	YES	2006	NO	NA	NA	0	0	2	NA	Pre (<6 months since LMP AND no prior bilateral ovariectomy AND not on estrogen replacement)	NA	NA	NA	Core needle biopsy	NA	NA	YES	150	NA	NA	NA	NA	NA	NA	NA	NA	NA	NA	NA	NA	NA	NA	NA	NA	NA	NA	NA	NA	NA	NA	TRUE	IDC	56.77	0	LIVING	NA	c744fc13-3aca-4245-9e24-abd368cc8bef	d3c85f76-56ed-4f64-9edb-9cdf80526e33	TCGA-A2-A0CX.28AFD5DD-B607-4837-819F-688C9218ED06.pdf	28AFD5DD-B607-4837-819F-688C9218ED06	Negative	NA	NA	Left	NA	NO	NA	NA	NA	NA	Negative	<10%	WHITE	NA	YES	1	560	Primary	1	Female	NA	Breast	Matched	NA	NA	NA	NA	Sentinel node biopsy alone	NA	NA	NA	Lumpectomy	NA	NA	A2	TUMOR FREE	A
brca_tcga	TCGA-OL-A5S0	TCGA-OL-A5S0-01A	954.74	121.208	LGALS1high_ST6GAL1high	66	MX	N1a	Stage IIB	7th	T2	NA	Breast Cancer	Breast Invasive Ductal Carcinoma	NA	NA	NA	NA	NA	279	0	NA	NA	NA	20.37	0	DiseaseFree	NA	NA	NA	Positive	30-39%	NA	NA	NA	2013-05-16	0.6208	NA	NA	NA	3.8	NA	NA	Positive	NA	NA	NA	NA	Infiltrating Ductal Carcinoma	NA	No	No	C50.9	8500/3	C50.9	NA	NA	YES	2012	NO	NA	YES	2	NA	12	NA	Post (prior bilateral ovariectomy OR >12 mo since LMP with no prior hysterectomy)	NA	NA	NA	Core needle biopsy	NA	NA	NA	28	NO	NA	NA	NA	NA	NA	NA	NA	NA	NA	NA	NA	NA	NA	NA	NA	NA	NA	NA	NA	NA	NA	TRUE	IDC	20.37	0	LIVING	NA	43B3BF47-7313-4DFB-952A-EC0B9D48E16C	8718F7F1-A95D-4245-9B00-6C061B69A1C6	TCGA-OL-A5S0.EDF80CFD-4115-48E9-BF76-DDE957A97AEB.pdf	EDF80CFD-4115-48E9-BF76-DDE957A97AEB	Negative	YES	NA	Right	NA	NO	NA	NA	NA	NA	Negative	NA	BLACK OR AFRICAN AMERICAN	YES	YES	1	530	Primary	1	Female	NA	Breast	Matched	NA	NA	NA	NA	Axillary lymph node dissection alone	NA	NA	NA	Modified Radical Mastectomy	NA	NA	OL	TUMOR FREE	A
brca_tcga	TCGA-AC-A3HN	TCGA-AC-A3HN-01A	343.289	119.984	LGALS1high_ST6GAL1high	87	MX	N1a	Stage IIB	7th	T2	NA	Breast Cancer	Breast Invasive Lobular Carcinoma	NA	NA	NA	NA	NA	97	0	NA	NA	NA	16.29	0	DiseaseFree	NA	NA	3 Point Scale	Positive	90-99%	NOT HISPANIC OR LATINO	NA	NA	2012-04-13	0.1499	NA	NA	NA	NA	NA	NA	NA	<10%	NA	NA	NA	Infiltrating Lobular Carcinoma	NA	No	No	C50.9	8520/3	C50.9	Negative	3	YES	2011	NO	NA	YES	2	0	3	NA	Post (prior bilateral ovariectomy OR >12 mo since LMP with no prior hysterectomy)	NA	NA	NO	Core needle biopsy	NA	NA	YES	14	NA	NA	NA	NA	NA	NA	NA	NA	NA	NA	NA	NA	NA	NA	NA	NA	NA	NA	NA	NA	NA	NA	FALSE	ILC	16.29	0	LIVING	NA	E37AE674-A107-4EB3-94D8-B86B0035A9F7	96E71B7B-D32B-48BC-858D-20F7C8B7812D	TCGA-AC-A3HN.F0308FC8-D8B4-487F-A072-05E66D01842A.pdf	F0308FC8-D8B4-487F-A072-05E66D01842A	Negative	NA	NA	Left Upper Inner Quadrant	NA	YES	NA	1+	NA	3 Point Scale	Positive	<10%	WHITE	NA	NO	1	160	Primary	1	Female	NA	Breast	Matched	NA	NA	NA	NA	Sentinel node biopsy alone	NA	NA	NA	Simple Mastectomy	NA	NA	AC	TUMOR FREE	A
brca_tcga	TCGA-E2-A1B6	TCGA-E2-A1B6-01A	293.674	118.214	LGALS1high_ST6GAL1high	44	M0	N0	Stage IIA	6th	T2	Allred score 0+0 = 0	Breast Cancer	Breast Invasive Ductal Carcinoma	NA	NA	NA	NA	NA	729	0	NA	NA	NA	28.48	0	DiseaseFree	NA	Allred score = 0	NA	Negative	NA	NOT HISPANIC OR LATINO	NA	NA	2011-04-25	0.0002	NA	NA	NA	1.03	NA	NA	Negative	10-19%	2	NA	NA	Infiltrating Ductal Carcinoma	NA	No	No	C50.9	8500/3	C50.9	Equivocal	NA	YES	2008	NO	NA	YES	0	NA	5	NA	Pre (<6 months since LMP AND no prior bilateral ovariectomy AND not on estrogen replacement)	NA	NA	NO	Tumor resection	NA	NA	NO	7	NA	NA	NA	NA	NA	NA	NA	NA	NA	NA	NA	NA	NA	NA	NA	NA	NA	NA	NA	NA	NA	NA	TRUE	IDC	28.48	0	LIVING	NA	e0b1bcd2-1139-44b9-98b3-67bcf92bcc39	402aa07d-b3c1-48a6-bf27-36917a30c33d	TCGA-E2-A1B6.539FF792-534D-401D-87A6-B3B7C2BC2EFC.pdf	539FF792-534D-401D-87A6-B3B7C2BC2EFC	Negative	NA	NA	Left	NA	NO	Allred score 0+0 = 0	NA	Allred score = 0	NA	Negative	NA	WHITE	NA	YES	1	290	Primary	1	Female	NA	Breast	Matched	NA	NA	NA	NA	Sentinel node biopsy alone	NA	NA	NA	Simple Mastectomy	NA	NA	E2	TUMOR FREE	A
brca_tcga	TCGA-A7-A0DB	TCGA-A7-A0DB-01A	330.272	117.27	LGALS1high_ST6GAL1high	56	M0	N0 (i-)	Stage IIA	NA	T2	NA	Breast Cancer	Breast Invasive Ductal Carcinoma	NA	NA	NA	NA	NA	167	0	NA	NA	NA	33.08	0	DiseaseFree	FPPP	NA	NA	Positive	90-99%	NOT HISPANIC OR LATINO	NA	NA	2010-10-04	0.3296	NA	NA	NA	NA	NA	NA	NA	NA	1	NA	NA	Infiltrating Ductal Carcinoma	NA	No	No	C50.9	8500/3	C50.9	Negative	NA	YES	2009	NO	NA	NA	0	0	4	NA	Post (prior bilateral ovariectomy OR >12 mo since LMP with no prior hysterectomy)	NA	NA	NA	Core needle biopsy	NA	NA	YES	50	NA	NA	NA	NA	NA	NA	NA	NA	NA	NA	NA	NA	NA	NA	NA	NA	NA	NA	NA	NA	NA	NA	FALSE	IDC	33.08	0	LIVING	NA	f130f376-5801-40f9-975d-a7e2f7b5670d	e8cb34ed-67cb-48b7-83cd-621a1224e781	TCGA-A7-A0DB.511CB4C5-FCEE-4EC4-98A4-4DD32ECA83C3.pdf	511CB4C5-FCEE-4EC4-98A4-4DD32ECA83C3	Close	NA	NA	Right	TCGA	YES	NA	NA	NA	NA	Positive	60-69%	WHITE	NA	NO	1	300	Primary	1	Female	NA	Breast	Matched	NA	NA	NA	NA	Sentinel lymph node biopsy plus axillary dissection	NA	NA	NA	Simple Mastectomy	NA	NA	A7	TUMOR FREE	A
brca_tcga	TCGA-B6-A0WX	TCGA-B6-A0WX-01A	446.259	116.819	LGALS1high_ST6GAL1high	40	M0	N1b	Stage IIIA	5th	T3	Image Analysis	Breast Cancer	Breast Invasive Lobular Carcinoma	NA	NA	NA	NA	NA	4476	0	NA	NA	NA	18.5	1	Recurred/Progressed	NA	NA	NA	Negative	NA	NOT HISPANIC OR LATINO	NA	NA	2010-12-14	0.4622	NA	NA	NA	NA	NA	NA	NA	NA	NA	NA	NA	Other, specify	NA	No	No	C50.9	8520/3	C50.9	NA	NA	YES	1998	NO	NA	NA	9	NA	21	NA	Pre (<6 months since LMP AND no prior bilateral ovariectomy AND not on estrogen replacement)	NA	NA	NA	Excisional Biopsy	NA	NA	NO	21	NA	NA	NA	NA	NA	NA	NA	NA	NA	NA	NA	NA	NA	NA	NA	NA	NA	NA	NA	NA	NA	NA	TRUE	ILC	20.99	1	DECEASED	NA	a482fc4c-ff1d-46a0-a968-7df06422cc4b	7daa9124-2878-4708-ae74-28b17ef4898c	TCGA-B6-A0WX.EE5BB205-D59B-4FEF-8D8F-D5720EDEB075.pdf	EE5BB205-D59B-4FEF-8D8F-D5720EDEB075	Negative	NA	NA	Left	NA	NO	Image Analysis	NA	NA	NA	Negative	NA	BLACK OR AFRICAN AMERICAN	NA	YES	1	300	Primary	1	Female	NA	Breast	Matched	NA	NA	NA	NA	Axillary lymph node dissection alone	NA	NA	NA	Modified Radical Mastectomy	NA	NA	B6	WITH TUMOR	A
brca_tcga	TCGA-A2-A0T5	TCGA-A2-A0T5-01A	292.996	116.491	LGALS1high_ST6GAL1high	39	M0	N0 (i-)	Stage IIA	NA	T2	NA	Breast Cancer	Breast Invasive Ductal Carcinoma	NA	NA	NA	NA	NA	263	0	NA	NA	NA	17.44	0	DiseaseFree	NA	NA	NA	Positive	90-99%	NOT HISPANIC OR LATINO	NA	NA	2010-11-09	0.1153	NA	NA	NA	1.3	NA	NA	Negative	NA	1	NA	NA	Infiltrating Ductal Carcinoma	NA	No	No	C50.9	8500/3	C50.9	Negative	NA	YES	2009	NO	NA	NA	0	0	4	NA	Pre (<6 months since LMP AND no prior bilateral ovariectomy AND not on estrogen replacement)	NA	NA	NA	Core needle biopsy	NA	NA	YES	1067	NA	NA	NA	NA	NA	NA	NA	NA	NA	NA	NA	NA	NA	NA	NA	NA	NA	NA	NA	NA	NA	NA	TRUE	IDC	17.44	0	LIVING	NA	36d77496-99f8-4911-ba7c-89fae32662aa	bbf837cc-d336-45bc-9024-a018a667f8ec	TCGA-A2-A0T5.7B1E6EEB-3B61-4CE8-B695-ED11C2EF169F.pdf	7B1E6EEB-3B61-4CE8-B695-ED11C2EF169F	Negative	NA	NA	Left	NA	NO	NA	NA	NA	NA	Positive	90-99%	WHITE	NA	YES	1	1740	Primary	1	Female	NA	Breast	Matched	NA	NA	NA	NA	Sentinel node biopsy alone	NA	NA	NA	Simple Mastectomy	NA	NA	A2	TUMOR FREE	A
brca_tcga	TCGA-A8-A08Z	TCGA-A8-A08Z-01A	362.651	115.731	LGALS1high_ST6GAL1high	76	M0	N3a	NA	6th	T4b	NA	Breast Cancer	Breast Invasive Ductal Carcinoma	NA	NA	NA	NA	NA	2036	0	NA	NA	NA	39.98	0	DiseaseFree	NA	NA	NA	Positive	NA	NA	NA	Surgical Resection	2011-05-27	0.1054	NA	NA	NA	NA	NA	NA	Negative	NA	1	NA	NA	Infiltrating Ductal Carcinoma	NA	No	No	C50.9	8500/3	C50.9	Negative	NA	YES	2004	NO	NA	NA	NA	NA	NA	NA	Post (prior bilateral ovariectomy OR >12 mo since LMP with no prior hysterectomy)	NA	NA	NA	NA	NA	NA	NA	23	NA	NA	NA	NA	NA	NA	NA	NA	NA	NA	NA	NA	NA	NA	NA	NA	NA	NA	NA	NA	NA	NA	FALSE	IDC	39.98	0	LIVING	NA	d7808cbc-4b8c-467b-b2c3-f48d05b9ecab	5af3de3e-4376-41ab-ae28-4ea9a95dce2d	TCGA-A8-A08Z.DA7BD84B-C00E-40A0-9AE2-33FCE7995696.pdf	DA7BD84B-C00E-40A0-9AE2-33FCE7995696	Negative	NA	NA	Left	NA	NO	NA	NA	NA	NA	Positive	NA	NA	NA	YES	1	350	Primary	1	Female	NA	Breast	Matched	NA	NA	NA	NA	NA	NA	NA	NA	Other	NA	NA	A8	TUMOR FREE	A
brca_tcga	TCGA-LL-A6FR	TCGA-LL-A6FR-01A	2302.03	115.614	LGALS1high_ST6GAL1high	50	MX	N0 (i-)	Stage IIA	7th	T2	NA	Breast Cancer	Breast Invasive Ductal Carcinoma	NA	NA	NA	NA	NA	30	0	NA	NA	NA	16.06	0	DiseaseFree	NA	NA	NA	Negative	NA	NOT HISPANIC OR LATINO	NA	NA	2013-08-30	0.5897	20	NA	NA	2.7	NA	NA	Positive	NA	2	NA	NA	Infiltrating Ductal Carcinoma	NA	No	No	C50.9	8500/3	C50.9	Equivocal	NA	YES	2013	NO	NA	YES	0	0	1	NA	Post (prior bilateral ovariectomy OR >12 mo since LMP with no prior hysterectomy)	NA	NA	NA	Core needle biopsy	NA	NA	YES	NA	NO	NA	NA	NA	NA	NA	NA	NA	NA	NA	NA	NA	NA	NA	NA	NA	NA	NA	NA	NA	NA	NA	FALSE	IDC	16.06	0	LIVING	NA	1347C23D-8D6E-4C15-9461-640249838C96	B8348B74-69A1-43B1-A7F5-3AB429378EBB	TCGA-LL-A6FR.B18B184D-B7F1-4C4D-8DA2-D5ECF49749F6.pdf	B18B184D-B7F1-4C4D-8DA2-D5ECF49749F6	Negative	YES	NA	Right|Right Lower Inner Quadrant	NA	YES	NA	1+	NA	3 Point Scale	Positive	<10%	BLACK OR AFRICAN AMERICAN	NO	NO	1	250	Primary	1	Female	NA	Breast	Matched	NA	NA	NA	NA	Sentinel node biopsy alone	NA	NA	NA	Lumpectomy	NA	NA	LL	TUMOR FREE	A
brca_tcga	TCGA-AR-A5QP	TCGA-AR-A5QP-01A	317.45	114.953	LGALS1high_ST6GAL1high	54	M0	N1	Stage IIB	7th	T2	NA	Breast Cancer	Breast Invasive Lobular Carcinoma	NA	NA	NA	NA	NA	498	0	NA	NA	NA	38.93	0	DiseaseFree	NA	NA	NA	Positive	NA	NOT HISPANIC OR LATINO	NA	NA	2013-05-15	0.1282	NA	NA	NA	NA	NA	NA	NA	NA	2	NA	NA	Infiltrating Lobular Carcinoma	NA	No	No	C50.9	8520/3	C50.9	Equivocal	NA	YES	2011	NO	NA	YES	1	NA	40	NA	Post (prior bilateral ovariectomy OR >12 mo since LMP with no prior hysterectomy)	NA	NA	NA	NA	NA	NA	NA	22	NO	NA	NA	NA	NA	NA	NA	NA	NA	NA	NA	NA	NA	NA	NA	NA	NA	NA	NA	NA	NA	NA	TRUE	ILC	38.93	0	LIVING	NA	3C275152-D04B-440C-9621-2FC05EA977B6	151A1187-E07E-4B76-B2D2-2DA133B9116B	TCGA-AR-A5QP.F2409024-D848-4B02-A371-92BEA1105EC4.pdf	F2409024-D848-4B02-A371-92BEA1105EC4	NA	YES	NA	Left	NA	NO	NA	NA	NA	NA	Positive	NA	WHITE	YES	YES	1	230	Primary	1	Female	NA	Breast	Matched	NA	NA	NA	NA	Sentinel lymph node biopsy plus axillary dissection	NA	NA	NA	Lumpectomy	NA	NA	AR	TUMOR FREE	A
brca_tcga	TCGA-AR-A24Q	TCGA-AR-A24Q-01A	341.612	114.813	LGALS1high_ST6GAL1high	49	M0	N0	Stage IIB	6th	T3	NA	Breast Cancer	Breast Invasive Ductal Carcinoma	NA	NA	NA	NA	NA	1932	0	NA	NA	NA	104.2	0	DiseaseFree	NA	NA	NA	Positive	<10%	NA	NA	NA	2011-08-30	0.664	NA	NA	NA	NA	NA	NA	NA	NA	NA	NA	NA	Infiltrating Ductal Carcinoma	NA	No	No	C50.9	8500/3	C50.9	Negative	NA	YES	2006	NO	NA	YES	0	NA	2	NA	Post (prior bilateral ovariectomy OR >12 mo since LMP with no prior hysterectomy)	NA	NA	NA	Core needle biopsy	NA	NA	NA	103	NA	NA	NA	NA	NA	NA	NA	NA	NA	NA	NA	NA	NA	NA	NA	NA	NA	NA	NA	NA	NA	NA	TRUE	IDC	104.2	0	LIVING	NA	28e9048a-e540-42de-a1f4-4ef894fccc4c	9ff22b6b-ec23-41f5-a887-a59da1639858	TCGA-AR-A24Q.CCE8E855-2582-4214-B9B1-25F0431065CB.pdf	CCE8E855-2582-4214-B9B1-25F0431065CB	Negative	NA	NA	Left Upper Inner Quadrant	NA	NO	NA	NA	NA	NA	Negative	NA	WHITE	NA	YES	1	590	Primary	1	Female	NA	Breast	Matched	NA	NA	NA	NA	Sentinel lymph node biopsy plus axillary dissection	NA	NA	NA	Simple Mastectomy	NA	NA	AR	NA	A
brca_tcga	TCGA-LL-A73Z	TCGA-LL-A73Z-01A	537.11	114.759	LGALS1high_ST6GAL1high	55	M1	NX	Stage IV	7th	T1c	NA	Breast Cancer	Breast Invasive Ductal Carcinoma	2.2	NA	NA	NA	NA	40	0	NA	NA	NA	6.31	1	Recurred/Progressed	NA	NA	3 Point Scale	Positive	10-19%	NOT HISPANIC OR LATINO	NA	NA	2013-11-15	0.0598	243	NA	NA	1.1	2.5	NA	Negative	NA	2	NA	NA	Infiltrating Ductal Carcinoma	NA	No	No	C50.9	8500/3	C50.9	Equivocal	1	YES	2013	NO	NA	NO	NA	NA	NA	NA	Post (prior bilateral ovariectomy OR >12 mo since LMP with no prior hysterectomy)	skin	Other, specify	NA	Excisional Biopsy	NA	NA	NO	NA	NO	NA	NA	NA	NA	NA	NA	NA	NA	NA	NA	NA	NA	NA	NA	NA	NA	NA	NA	NA	NA	NA	FALSE	IDC	7.46	1	DECEASED	NA	3E637872-F5E5-49D3-BB0D-9C16B8713382	E6142F96-4B9B-4691-8E7D-47D36BBDF37F	TCGA-LL-A73Z.D9FE314C-61F4-4E4D-BB29-4B681C2A8A10.pdf	D9FE314C-61F4-4E4D-BB29-4B681C2A8A10	Positive	YES	NA	Left|Left Lower Inner Quadrant	NA	YES	NA	1+	NA	3 Point Scale	Positive	<10%	BLACK OR AFRICAN AMERICAN	YES	NO	1	240	Primary	1	Female	NA	Breast	Matched	NA	NA	NA	NA	No axillary staging	NA	NA	NA	Lumpectomy	NA	NA	LL	WITH TUMOR	A
brca_tcga	TCGA-BH-A201	TCGA-BH-A201-01A	282.746	112.834	LGALS1high_ST6GAL1high	64	M0	N0	Stage IA	7th	T1	NA	Breast Cancer	Breast Invasive Ductal Carcinoma	NA	NA	NA	NA	NA	86	0	NA	NA	NA	28.12	0	DiseaseFree	NA	NA	NA	Positive	NA	NOT HISPANIC OR LATINO	NA	segmental mastectomy with sentinel lymph node biopsy and wire localization	2011-09-08	0.1268	NA	NA	NA	NA	NA	NA	NA	NA	NA	NA	NA	Infiltrating Ductal Carcinoma	NA	No	No	C50.9	8500/3	C50.9	Negative	NA	YES	2011	NO	NA	YES	0	NA	2	NA	Post (prior bilateral ovariectomy OR >12 mo since LMP with no prior hysterectomy)	NA	NA	NA	Core needle biopsy	NA	NA	NA	15	NA	NA	NA	NA	NA	NA	NA	NA	NA	NA	NA	NA	NA	NA	NA	NA	NA	NA	NA	NA	NA	NA	TRUE	IDC	28.12	0	LIVING	NA	3bf81a9f-abb4-4495-a514-fd3865e13a03	7893162b-3d19-4c54-86ee-aa4884d84e8a	TCGA-BH-A201.6AE92F6F-E29D-43B6-AF1E-F15720C1AAE8.pdf	6AE92F6F-E29D-43B6-AF1E-F15720C1AAE8	NA	NA	NA	Left	NA	NO	NA	NA	NA	NA	Positive	NA	WHITE	NA	YES	1	120	Primary	1	Female	NA	Breast	Matched	NA	NA	NA	NA	NA	NA	NA	NA	Other	NA	NA	BH	TUMOR FREE	A
brca_tcga	TCGA-A8-A06R	TCGA-A8-A06R-01A	483.857	112.808	LGALS1high_ST6GAL1high	69	M0	N1a	Stage IIB	5th	T2	NA	Breast Cancer	Breast Invasive Ductal Carcinoma	NA	NA	NA	NA	NA	1184	0	NA	NA	NA	17.97	0	DiseaseFree	NA	NA	NA	Positive	NA	NA	NA	Surgical Resection	2011-05-27	0.5927	NA	NA	NA	NA	NA	NA	Positive	NA	2	NA	NA	Infiltrating Ductal Carcinoma	NA	No	No	C50.9	8500/3	C50.9	Positive	NA	YES	2007	NO	NA	NA	NA	NA	NA	NA	Post (prior bilateral ovariectomy OR >12 mo since LMP with no prior hysterectomy)	NA	NA	NA	NA	NA	NA	NA	44	NA	NA	NA	NA	NA	NA	NA	NA	NA	NA	NA	NA	NA	NA	NA	NA	NA	NA	NA	NA	NA	NA	FALSE	IDC	17.97	0	LIVING	NA	f3ba71f9-25f3-4784-bf2d-3aa522a0cba8	7fa91f3b-34db-41ba-8447-d745eebac2db	TCGA-A8-A06R.B6B7939C-63AF-4B52-B494-AA09A9C03871.pdf	B6B7939C-63AF-4B52-B494-AA09A9C03871	Negative	NA	NA	Right Upper Outer Quadrant	NA	NO	NA	NA	NA	NA	Negative	NA	NA	NA	YES	1	220	Primary	1	Female	NA	Breast	Matched	NA	NA	NA	NA	NA	NA	NA	NA	Other	NA	NA	A8	TUMOR FREE	A
brca_tcga	TCGA-AQ-A54N	TCGA-AQ-A54N-01A	344.992	112.559	LGALS1high_ST6GAL1high	51	M0	N0	Stage IIA	7th	T2	NA	Breast Cancer	Breast Invasive Ductal Carcinoma	NA	NA	NA	NA	NA	639	0	NA	NA	NA	2.56	0	DiseaseFree	NA	NA	NA	Negative	NA	HISPANIC OR LATINO	NA	NA	2013-02-26	0.6816	NA	NA	NA	1.1	NA	NA	Negative	NA	2	NA	NA	Infiltrating Ductal Carcinoma	NA	No	Yes	C50.9	8500/3	C50.9	Equivocal	NA	YES	2011	NO	NA	YES	0	0	1	NA	Post (prior bilateral ovariectomy OR >12 mo since LMP with no prior hysterectomy)	NA	NA	NA	Core needle biopsy	NA	NA	YES	58	NO	NA	NA	NA	NA	NA	NA	NA	NA	NA	NA	NA	NA	NA	NA	NA	NA	NA	NA	NA	NA	NA	FALSE	IDC	2.56	0	LIVING	NA	58090433-D8D1-4499-A235-810C3E9D5B74	79A531B5-1BF5-442B-BEF7-72B9FC628F5F	TCGA-AQ-A54N.9BF0E34A-F78C-4BFD-AC4C-926FA1D60342.pdf	9BF0E34A-F78C-4BFD-AC4C-926FA1D60342	Negative	NO	NA	Left Lower Inner Quadrant	NA	YES	NA	NA	NA	NA	Negative	NA	BLACK OR AFRICAN AMERICAN	NO	NO	1	360	Primary	1	Female	NA	Breast	Matched	NA	NA	NA	NA	Sentinel node biopsy alone	NA	NA	NA	Lumpectomy	NA	NA	AQ	TUMOR FREE	A
brca_tcga	TCGA-AC-A6IW	TCGA-AC-A6IW-01A	278.543	112.264	LGALS1high_ST6GAL1high	73	MX	N0 (i-)	Stage IIA	7th	T2	NA	Breast Cancer	Breast Invasive Ductal Carcinoma	NA	NA	NA	NA	NA	74	0	NA	NA	NA	13.57	0	DiseaseFree	NA	NA	NA	Negative	<10%	NOT HISPANIC OR LATINO	NA	NA	2013-10-15	0.1742	NA	NA	NA	NA	NA	NA	NA	NA	NA	NA	NA	Infiltrating Ductal Carcinoma	NA	No	No	C50.9	8500/3	C50.9	Negative	NA	YES	2013	NO	NA	YES	0	0	2	NA	Post (prior bilateral ovariectomy OR >12 mo since LMP with no prior hysterectomy)	NA	NA	NA	Core needle biopsy	NA	NA	YES	NA	NO	NA	NA	NA	NA	NA	NA	NA	NA	NA	NA	NA	NA	NA	NA	NA	NA	NA	NA	NA	NA	NA	FALSE	IDC	13.57	0	LIVING	NA	8183F0FB-2303-4D7B-BCCD-55E5031FC7DF	D763EDF9-B6F2-4814-B263-180ACED12DA2	TCGA-AC-A6IW.302E69E0-39F0-4CDB-97F9-A6CDDB3D7233.pdf	302E69E0-39F0-4CDB-97F9-A6CDDB3D7233	Negative	NA	NA	Left Upper Outer Quadrant	NA	YES	NA	NA	NA	NA	Negative	<10%	BLACK OR AFRICAN AMERICAN	NA	NO	1	120	Primary	1	Female	NA	Breast	Matched	NA	NA	NA	NA	Sentinel node biopsy alone	NA	NA	NA	Simple Mastectomy	NA	NA	AC	TUMOR FREE	A
brca_tcga	TCGA-AC-A62Y	TCGA-AC-A62Y-01A	277.379	111.65	LGALS1high_ST6GAL1high	79	MX	N1	Stage IIB	7th	T2	NA	Breast Cancer	Breast Invasive Lobular Carcinoma	NA	NA	NA	NA	NA	112	0	NA	NA	NA	17.41	0	DiseaseFree	NA	NA	3 Point Scale	Positive	90-99%	NOT HISPANIC OR LATINO	NA	NA	2013-09-19	0.4145	NA	NA	NA	NA	NA	NA	NA	NA	1	NA	NA	Infiltrating Lobular Carcinoma	NA	No	No	C50.9	8520/3	C50.9	Negative	NA	YES	2012	NO	NA	YES	1	NA	1	NA	Post (prior bilateral ovariectomy OR >12 mo since LMP with no prior hysterectomy)	NA	NA	NA	Core needle biopsy	NA	NA	NO	51	NO	NA	NA	NA	NA	NA	NA	NA	NA	NA	NA	NA	NA	NA	NA	NA	NA	NA	NA	NA	NA	NA	FALSE	ILC	17.41	0	LIVING	NA	05AF737D-89AA-49B6-97B2-28B8AC8BD2CF	A76BC38A-9EEF-4E6C-B021-F940FF5137B8	TCGA-AC-A62Y.83BCCC3C-0384-45CD-84B4-67E2EDE822EE.pdf	83BCCC3C-0384-45CD-84B4-67E2EDE822EE	Positive	NA	NA	Right	NA	YES	NA	NA	NA	3 Point Scale	Positive	80-89%	WHITE	NA	NO	1	50	Primary	1	Female	NA	Breast	Matched	NA	NA	NA	NA	Sentinel node biopsy alone	NA	NA	NA	Modified Radical Mastectomy	NA	NA	AC	TUMOR FREE	A
brca_tcga	TCGA-EW-A1P1	TCGA-EW-A1P1-01A	368.853	111.591	LGALS1high_ST6GAL1high	68	MX	N3b	Stage IIIC	6th	T2	NA	Breast Cancer	Breast Invasive Ductal Carcinoma	NA	NA	NA	NA	NA	850	0	NA	NA	NA	33.31	1	Recurred/Progressed	NA	NA	3 Point Scale	Negative	<10%	HISPANIC OR LATINO	NA	NA	2011-05-27	0.0008	NA	NA	NA	1.8	NA	NA	Negative	<10%	2	NA	NA	Infiltrating Ductal Carcinoma	NA	No	No	C50.9	8500/3	C50.9	Equivocal	NA	YES	2008	NO	NA	YES	11	NA	32	NA	Post (prior bilateral ovariectomy OR >12 mo since LMP with no prior hysterectomy)	NA	Lung	YES	Core needle biopsy	NA	NA	NO	1	NA	NA	NA	NA	NA	NA	NA	Negative	<10%	NA	NA	1+	NA	NA	NA	Equivocal	<10%	NA	NA	NA	Negative	<10%	TRUE	IDC	39.75	0	LIVING	NA	f2e28af9-c40e-41c4-9e82-205cca38f26a	652c3b39-d1cb-42e8-98e1-2acb0011bd50	TCGA-EW-A1P1.AE0C51EF-017E-4F53-968C-804110F9A7E6.pdf	AE0C51EF-017E-4F53-968C-804110F9A7E6	Negative	NA	NA	Right Upper Outer Quadrant	NA	NO	NA	NA	NA	3 Point Scale	Negative	<10%	WHITE	NA	YES	1	200	Primary	1	Female	NA	Breast	Matched	NA	NA	NA	NA	Sentinel lymph node biopsy plus axillary dissection	NA	NA	NA	Lumpectomy	NA	NA	EW	WITH TUMOR	A
brca_tcga	TCGA-AC-A3QP	TCGA-AC-A3QP-01A	558.43	110.977	LGALS1high_ST6GAL1high	79	MX	N1mi	Stage IIB	7th	T2	NA	Breast Cancer	Breast Invasive Lobular Carcinoma	2.2	NA	NA	NA	NA	184	0	NA	NA	NA	22.17	0	DiseaseFree	NA	NA	NA	Positive	70-79%	NOT HISPANIC OR LATINO	NA	NA	2012-07-05	0.0716	30	NA	NA	1.2	2.6	NA	Negative	NA	2	NA	NA	Infiltrating Lobular Carcinoma	NA	No	No	C50.9	8520/3	C50.9	Equivocal	NA	YES	2011	NO	NA	YES	1	1	2	NA	Post (prior bilateral ovariectomy OR >12 mo since LMP with no prior hysterectomy)	NA	NA	NO	Core needle biopsy	NA	NA	NA	23	NA	NA	NA	NA	NA	NA	NA	NA	NA	NA	NA	NA	NA	NA	NA	NA	NA	NA	NA	NA	NA	NA	TRUE	ILC	22.17	0	LIVING	NA	6F4C8D30-47FB-47DF-9EB7-4E5881E3711E	A14E7E3D-0593-4D69-B17B-E79DFB065A0F	TCGA-AC-A3QP.14E2FC4E-7205-4929-81B5-7FF3006F08AD.pdf	14E2FC4E-7205-4929-81B5-7FF3006F08AD	Negative	NA	NA	Right	NA	YES	NA	NA	NA	NA	Positive	90-99%	WHITE	NA	NO	1	150	Primary	1	Female	NA	Breast	Matched	NA	NA	NA	NA	Sentinel node biopsy alone	NA	NA	NA	Lumpectomy	NA	NA	AC	TUMOR FREE	A
brca_tcga	TCGA-A7-A6VY	TCGA-A7-A6VY-01A	473.297	110.905	LGALS1high_ST6GAL1high	48	M0	N1	Stage IIB	7th	T2	NA	Breast Cancer	Breast Invasive Ductal Carcinoma	NA	NA	NA	NA	NA	29	0	NA	NA	NA	8.74	0	DiseaseFree	NA	NA	NA	Negative	NA	NOT HISPANIC OR LATINO	NA	NA	2013-10-25	0.4614	NA	NA	NA	NA	NA	NA	NA	NA	NA	NA	NA	Infiltrating Ductal Carcinoma	NA	No	No	C50.9	8500/3	C50.9	Negative	NA	YES	2013	NO	NA	YES	2	NA	14	NA	Post (prior bilateral ovariectomy OR >12 mo since LMP with no prior hysterectomy)	NA	NA	NA	Core needle biopsy	NA	NA	NO	NA	NO	NA	NA	NA	NA	NA	NA	NA	NA	NA	NA	NA	NA	NA	NA	NA	NA	NA	NA	NA	NA	NA	FALSE	IDC	8.74	0	LIVING	NA	E8EA576B-EB16-44F7-B241-DAEFC1375388	6F1FC322-359B-49FD-AC0D-CC7626F52604	TCGA-A7-A6VY.BB85F844-C710-41D5-8620-E246DC9D2C6A.pdf	BB85F844-C710-41D5-8620-E246DC9D2C6A	Negative	YES	NA	Right|Right Upper Outer Quadrant	NA	YES	NA	NA	NA	NA	Negative	NA	BLACK OR AFRICAN AMERICAN	NO	NO	1	70	Primary	1	Female	NA	Breast	Matched	NA	NA	NA	NA	Sentinel lymph node biopsy plus axillary dissection	NA	NA	NA	Lumpectomy	NA	NA	A7	TUMOR FREE	A
brca_tcga	TCGA-A2-A0CM	TCGA-A2-A0CM-01A	340.786	108.121	LGALS1high_ST6GAL1high	40	M0	N0 (i-)	Stage IIA	6th	T2	NA	Breast Cancer	Breast Invasive Ductal Carcinoma	NA	NA	NA	NA	NA	2546	0	NA	NA	NA	12.55	1	Recurred/Progressed	NA	NA	NA	Negative	<10%	NOT HISPANIC OR LATINO	NA	NA	2010-09-06	0.3928	NA	NA	NA	NA	NA	NA	NA	<10%	0	NA	NA	Infiltrating Ductal Carcinoma	NA	No	No	C50.9	8500/3	C50.9	Negative	0	YES	2003	NO	NA	NA	0	0	1	NA	Pre (<6 months since LMP AND no prior bilateral ovariectomy AND not on estrogen replacement)	NA	NA	NA	Excisional Biopsy	NA	NA	YES	43	NA	NA	NA	NA	NA	NA	NA	NA	NA	NA	NA	NA	NA	NA	NA	NA	NA	NA	NA	NA	NA	NA	TRUE	IDC	24.77	1	DECEASED	NA	eb2dbb4f-66b6-4525-8323-431970f7a64e	ea7fb858-c17b-40d4-9a22-cbd9da614b65	TCGA-A2-A0CM.2972AB07-2C29-43B8-96DA-1386C5E248EB.pdf	2972AB07-2C29-43B8-96DA-1386C5E248EB	Negative	NA	NA	Left	NA	NO	NA	0	NA	NA	Negative	<10%	BLACK OR AFRICAN AMERICAN	NA	YES	1	300	Primary	1	Female	NA	Breast	Matched	NA	NA	NA	NA	Sentinel node biopsy alone	NA	NA	NA	Simple Mastectomy	NA	NA	A2	WITH TUMOR	A
brca_tcga	TCGA-BH-A0BL	TCGA-BH-A0BL-01A	369.519	107.173	LGALS1high_ST6GAL1high	35	M0	N0	Stage I	6th	T1c	NA	Breast Cancer	Breast Invasive Ductal Carcinoma	NA	NA	NA	NA	NA	1135	0	NA	NA	NA	74.84	0	DiseaseFree	NA	NA	NA	Negative	NA	NOT HISPANIC OR LATINO	NA	Segmental mastectomy with sentinel lymph node biopsy	2011-08-08	0.3435	NA	NA	NA	NA	NA	NA	NA	NA	NA	NA	NA	Infiltrating Ductal Carcinoma	NA	No	No	C50.9	8500/3	C50.9	Negative	NA	YES	2007	NO	NA	YES	0	NA	2	NA	Pre (<6 months since LMP AND no prior bilateral ovariectomy AND not on estrogen replacement)	NA	NA	NO	Core needle biopsy	NA	NA	NA	47	NA	NA	NA	NA	NA	NA	NA	NA	NA	NA	NA	NA	NA	NA	NA	NA	NA	NA	NA	NA	NA	NA	TRUE	IDC	74.84	0	LIVING	NA	92b5de82-0221-4df1-8094-80f40c0bb4fa	e11dab7d-dc9c-416c-8200-ebdf8a64e3ea	TCGA-BH-A0BL.DD647293-3CEA-4845-A0B3-D7000CBAB4C0.pdf	DD647293-3CEA-4845-A0B3-D7000CBAB4C0	Negative	NA	NA	Right Upper Outer Quadrant	NA	NO	NA	NA	NA	NA	Negative	NA	WHITE	NA	YES	1	60	Primary	1	Female	NA	Breast	Matched	NA	NA	NA	NA	NA	NA	NA	NA	Other	NA	NA	BH	TUMOR FREE	A
brca_tcga	TCGA-GM-A5PX	TCGA-GM-A5PX-01A	533.488	107.002	LGALS1high_ST6GAL1high	65	M0	N1mi	Stage IIB	7th	T2	NA	Breast Cancer	Breast Invasive Lobular Carcinoma	1.78	NA	NA	NA	NA	616	0	NA	NA	NA	18.1	0	DiseaseFree	NA	NA	NA	Positive	90-99%	NOT HISPANIC OR LATINO	NA	NA	2013-04-12	0.1005	60	NA	NA	NA	1.98	NA	Negative	30-39%	1	NA	NA	Infiltrating Lobular Carcinoma	NA	No	No	C50.9	8520/3	C50.9	Negative	NA	YES	2011	NO	NA	YES	1	2	13	NA	Post (prior bilateral ovariectomy OR >12 mo since LMP with no prior hysterectomy)	NA	NA	NA	Core needle biopsy	NA	NA	YES	21	NO	NA	NA	NA	NA	NA	NA	NA	NA	NA	NA	NA	NA	NA	NA	NA	NA	NA	NA	NA	NA	NA	FALSE	ILC	18.1	0	LIVING	NA	F7064D01-29D8-49A2-AD60-1E0C5F148F3E	2678D877-E48E-48E3-95C1-65ECCE46308E	TCGA-GM-A5PX.E49FAC55-434A-429B-8E61-C5E0FBD7C15C.pdf	E49FAC55-434A-429B-8E61-C5E0FBD7C15C	Negative	YES	NA	Left	NA	NO	NA	NA	NA	NA	Positive	90-99%	WHITE	NO	YES	1	110	Primary	1	Female	NA	Breast	Matched	NA	NA	NA	NA	Sentinel lymph node biopsy plus axillary dissection	NA	NA	NA	Simple Mastectomy	NA	NA	GM	TUMOR FREE	A
brca_tcga	TCGA-C8-A12N	TCGA-C8-A12N-01A	579.985	106.537	LGALS1high_ST6GAL1high	58	M0	N0 (i-)	Stage IIA	6th	T2	NA	Breast Cancer	Breast Invasive Ductal Carcinoma	NA	NA	NA	NA	NA	57	0	NA	NA	NA	11.76	0	DiseaseFree	NA	Allred Score 8	NA	Positive	NA	NOT HISPANIC OR LATINO	NA	Patey's Surgery	2011-04-12	0.0757	NA	NA	NA	NA	NA	NA	NA	NA	NA	NA	NA	Infiltrating Ductal Carcinoma	NA	No	No	C50.9	8500/3	C50.9	Negative	NA	YES	2010	NO	NA	NA	NA	NA	10	NA	Post (prior bilateral ovariectomy OR >12 mo since LMP with no prior hysterectomy)	NA	NA	NA	Other method, specify:	Patey's Surgery	NA	NA	15	NA	NA	NA	NA	NA	NA	NA	NA	NA	NA	NA	NA	NA	NA	NA	NA	NA	NA	NA	NA	NA	NA	TRUE	IDC	11.76	0	LIVING	NA	b8a615f9-d19b-4b09-8ec8-0674e5c648cd	3f2c52a6-d79d-407d-9c71-11a58ab4e129	TCGA-C8-A12N.A845013D-BF15-42FB-8BFE-FCE206E943FE.pdf	A845013D-BF15-42FB-8BFE-FCE206E943FE	Negative	NA	NA	Right	NA	YES	NA	NA	Allread Score 8	NA	Positive	NA	ASIAN	NA	NO	1	290	Primary	1	Female	NA	Breast	Matched	NA	NA	NA	NA	Axillary lymph node dissection alone	NA	NA	NA	Other	NA	NA	C8	TUMOR FREE	A
brca_tcga	TCGA-B6-A1KF	TCGA-B6-A1KF-01A	415.89	105.8	LGALS1high_ST6GAL1high	68	M0	N1	Stage IIB	5th	T2	NA	Breast Cancer	Breast Invasive Ductal Carcinoma	NA	NA	NA	NA	NA	4536	0	NA	NA	NA	101.45	0	DiseaseFree	NA	NA	NA	Negative	NA	NOT HISPANIC OR LATINO	NA	Excisional biopsy	2011-07-19	0.5575	NA	NA	NA	NA	NA	NA	NA	60-69%	2	NA	NA	Infiltrating Ductal Carcinoma	NA	No	No	C50.9	8500/3	C50.9	Equivocal	NA	YES	1998	NO	NA	YES	2	NA	14	NA	Post (prior bilateral ovariectomy OR >12 mo since LMP with no prior hysterectomy)	NA	NA	NO	Fine needle aspiration biopsy	NA	NA	NO	36	NA	NA	NA	NA	NA	NA	NA	NA	NA	NA	NA	NA	NA	NA	NA	NA	NA	NA	NA	NA	NA	NA	TRUE	IDC	101.45	0	LIVING	NA	f30eb65f-fb44-4062-ac39-a38d072f655f	11678ad0-81ae-4420-8976-52f99c5d7d5d	TCGA-B6-A1KF.40EE8416-9DD8-457D-94AC-A871B5C62873.pdf	40EE8416-9DD8-457D-94AC-A871B5C62873	Negative	NA	NA	Right Lower Outer Quadrant	NA	NO	NA	NA	NA	NA	Negative	NA	WHITE	NA	YES	1	20	Primary	1	Female	NA	Breast	Matched	NA	NA	NA	NA	Axillary lymph node dissection alone	NA	NA	NA	Other	NA	NA	B6	TUMOR FREE	A
brca_tcga	TCGA-BH-A0BD	TCGA-BH-A0BD-01A	646.714	105.597	LGALS1high_ST6GAL1high	47	M0	N1a	Stage IIA	6th	T1c	H-Score-190	Breast Cancer	Breast Invasive Ductal Carcinoma	NA	NA	NA	NA	NA	364	0	NA	NA	NA	18.2	0	DiseaseFree	NA	H-Score	NA	Positive	NA	NA	NA	segmental mastectomy	2010-11-04	0.1794	NA	NA	NA	NA	NA	NA	NA	NA	1	NA	NA	Infiltrating Ductal Carcinoma	NA	No	No	C50.9	8500/3	C50.9	Negative	NA	YES	2009	NO	NA	NA	2	NA	9	NA	Pre (<6 months since LMP AND no prior bilateral ovariectomy AND not on estrogen replacement)	NA	NA	NA	Core needle biopsy	NA	NA	NO	17	NA	NA	NA	NA	NA	NA	NA	NA	NA	NA	NA	NA	NA	NA	NA	NA	NA	NA	NA	NA	NA	NA	TRUE	IDC	18.2	0	LIVING	NA	b379bfb8-284e-4300-8325-85cfd6809cb8	832b8766-0e59-4ad4-b4c9-1e39b2ce4fb1	TCGA-BH-A0BD.CE70DD1E-BCA4-4F89-AA5B-D90FE18A36FF.pdf	CE70DD1E-BCA4-4F89-AA5B-D90FE18A36FF	Negative	NA	NA	Left Upper Inner Quadrant|Left Upper Outer Quadrant|Left	NA	NO	H-Score-230	NA	H-Score	NA	Positive	NA	WHITE	NA	YES	1	90	Primary	1	Female	NA	Breast	Matched	NA	NA	NA	NA	Sentinel lymph node biopsy plus axillary dissection	NA	NA	NA	Other	NA	NA	BH	TUMOR FREE	A
brca_tcga	TCGA-AC-A3BB	TCGA-AC-A3BB-01A	464.483	105.562	LGALS1high_ST6GAL1high	46	MX	N2a	Stage IIIA	7th	T3	NA	Breast Cancer	Breast Invasive Lobular Carcinoma	NA	NA	NA	NA	NA	106	0	NA	NA	NA	32.42	0	DiseaseFree	NA	NA	NA	Positive	90-99%	NOT HISPANIC OR LATINO	NA	NA	2012-02-03	0.1171	NA	NA	NA	NA	NA	NA	NA	NA	NA	NA	NA	Infiltrating Lobular Carcinoma	NA	No	No	C50.9	8520/3	C50.9	Negative	NA	YES	2011	NO	NA	NA	5	NA	14	NA	NA	NA	NA	NO	Core needle biopsy	NA	NA	NA	55	NA	NA	NA	NA	NA	NA	NA	NA	NA	NA	NA	NA	NA	NA	NA	NA	NA	NA	NA	NA	NA	NA	FALSE	ILC	32.42	0	LIVING	NA	048549CF-D0A5-4743-A0A1-2004F7CC2B08	2FA19AF2-6FA0-4164-A0BB-8524D6085D80	TCGA-AC-A3BB.4D864947-076C-4A66-940D-682E75E525A2.pdf	4D864947-076C-4A66-940D-682E75E525A2	Negative	NA	NA	Right Upper Outer Quadrant	NA	YES	NA	NA	NA	NA	Positive	90-99%	BLACK OR AFRICAN AMERICAN	NA	NO	1	160	Primary	1	Female	NA	Breast	Matched	NA	NA	NA	NA	Axillary lymph node dissection alone	NA	NA	NA	Modified Radical Mastectomy	NA	NA	AC	TUMOR FREE	A
brca_tcga	TCGA-LL-A5YL	TCGA-LL-A5YL-01A	449.128	105.225	LGALS1high_ST6GAL1high	64	MX	N1a	Stage IIB	7th	T2	NA	Breast Cancer	Breast Invasive Lobular Carcinoma	2.9	NA	NA	NA	NA	84	0	NA	NA	NA	17.05	0	DiseaseFree	NA	NA	3 Point Scale	Positive	90-99%	NOT HISPANIC OR LATINO	NA	NA	2013-06-03	0.1994	65	NA	NA	0.9	2.6	NA	Negative	NA	3	NA	NA	Infiltrating Lobular Carcinoma	NA	No	No	C50.9	8520/3	C50.9	Positive	3	YES	2012	NO	NA	YES	3	0	23	NA	Post (prior bilateral ovariectomy OR >12 mo since LMP with no prior hysterectomy)	NA	NA	NA	Core needle biopsy	NA	NA	NA	53	NO	NA	NA	NA	NA	NA	NA	NA	NA	NA	NA	NA	NA	NA	NA	NA	NA	NA	NA	NA	NA	NA	FALSE	ILC	17.05	0	LIVING	NA	1D75E89D-4B01-443C-BE54-749C7A667BF4	E5C7EA3C-3AAA-4409-B10B-372F2F8E30F6	TCGA-LL-A5YL.17B51CA5-E325-4EA0-AFED-C6D0FD5A40EF.pdf	17B51CA5-E325-4EA0-AFED-C6D0FD5A40EF	Negative	YES	NA	Right|Right Upper Inner Quadrant	NA	YES	NA	NA	NA	3 Point Scale	Negative	<10%	WHITE	NO	NO	1	570	Primary	1	Female	NA	Breast	Matched	NA	NA	NA	NA	Sentinel lymph node biopsy plus axillary dissection	NA	NA	NA	Simple Mastectomy	NA	NA	LL	NA	A
brca_tcga	TCGA-S3-AA0Z	TCGA-S3-AA0Z-01A	428.384	103.235	LGALS1high_ST6GAL1high	63	M0	N1a	Stage IIB	7th	T2	CAP scoring guideline 2010	Breast Cancer	Breast Invasive Ductal Carcinoma	33	NA	NA	NA	NA	204	0	NA	NA	NA	20.66	0	DiseaseFree	NA	moderate	3 Point Scale	Positive	90-99%	NOT HISPANIC OR LATINO	NA	NA	2014-04-18	0.3953	20	NA	NA	1.3	42	CAP scoring guideline 2010	Negative	10-19%	1	CAP scoring guideline 2010	NA	Infiltrating Ductal Carcinoma	NA	No	No	C50.9	8500/3	C50.9	Equivocal	NA	YES	2013	NO	NA	YES	2	0	12	NA	Post (prior bilateral ovariectomy OR >12 mo since LMP with no prior hysterectomy)	NA	NA	NA	Core needle biopsy	NA	NA	YES	NA	NO	NA	NA	NA	NA	NA	NA	NA	NA	NA	NA	NA	NA	NA	NA	NA	NA	NA	NA	NA	NA	NA	TRUE	IDC	20.66	0	LIVING	NA	CFFE832C-8A81-4CDB-8B25-DF7F35AFAFDC	ACC566D9-9CFE-4DEB-B1A0-F04B5A0449F5	TCGA-S3-AA0Z.6EC48BF8-C9AE-4B53-9DF4-850A5BAC6A6E.pdf	6EC48BF8-C9AE-4B53-9DF4-850A5BAC6A6E	Negative	YES	NA	Left|Left Upper Outer Quadrant	NA	YES	CAP scoring guideline 2010	1+	NA	3 Point Scale	Positive	<10%	BLACK OR AFRICAN AMERICAN	NO	NO	1	330	Primary	1	Female	NA	Breast	Matched	NA	NA	NA	NA	Sentinel lymph node biopsy plus axillary dissection	NA	NA	NA	Modified Radical Mastectomy	NA	NA	S3	TUMOR FREE	A
brca_tcga	TCGA-E2-A14V	TCGA-E2-A14V-01A	328.608	102.796	LGALS1high_ST6GAL1high	53	M0	N1	Stage IIB	6th	T2	NA	Breast Cancer	Breast Invasive Ductal Carcinoma	NA	NA	NA	NA	NA	722	0	NA	NA	NA	34.23	0	DiseaseFree	NA	NA	3 Point Scale	Positive	NA	NOT HISPANIC OR LATINO	NA	NA	2011-04-06	0.38	NA	NA	NA	NA	NA	NA	NA	90-99%	3	NA	NA	Infiltrating Ductal Carcinoma	NA	No	No	C50.9	8500/3	C50.9	Positive	NA	YES	2008	NO	NA	YES	3	NA	24	NA	Post (prior bilateral ovariectomy OR >12 mo since LMP with no prior hysterectomy)	NA	NA	NO	Tumor resection	NA	NA	NO	54	NA	NA	NA	NA	NA	NA	NA	NA	NA	NA	NA	NA	NA	NA	NA	NA	NA	NA	NA	NA	NA	NA	FALSE	IDC	34.23	0	LIVING	NA	3144f1fb-4342-4079-bfe8-940da4bfd88e	78910f0b-59f1-4b4b-a7de-a6cf2402a097	TCGA-E2-A14V.DC8FD7C7-A908-4B90-860F-04984244167C.pdf	DC8FD7C7-A908-4B90-860F-04984244167C	Negative	NA	NA	Left Lower Inner Quadrant	NA	NO	NA	NA	NA	3 Point Scale	Positive	NA	WHITE	NA	YES	1	160	Primary	1	Female	NA	Breast	Matched	NA	NA	NA	NA	Sentinel lymph node biopsy plus axillary dissection	NA	NA	NA	Lumpectomy	NA	NA	E2	TUMOR FREE	A
brca_tcga	TCGA-BH-A0E6	TCGA-BH-A0E6-01A	1055.97	101.426	LGALS1high_ST6GAL1high	69	M0	N0 (i-)	Stage IA	NA	T1c	H-SCORE 0	Breast Cancer	Breast Invasive Ductal Carcinoma	2.38	NA	NA	NA	NA	134	0	NA	NA	NA	9.63	0	DiseaseFree	NA	H-SCORE	NA	Negative	NA	NA	NA	Segmental mastectomy	2010-11-09	0.617	40	NA	NA	1.19	2.83	NA	Negative	NA	2	NA	NA	Infiltrating Ductal Carcinoma	NA	No	No	C50.9	8500/3	C50.9	Equivocal	0	YES	2009	NO	NA	NA	0	NA	1	NA	Post (prior bilateral ovariectomy OR >12 mo since LMP with no prior hysterectomy)	NA	NA	NA	Core needle biopsy	NA	NA	NO	42	NA	NA	NA	NA	NA	NA	NA	NA	NA	NA	NA	NA	NA	NA	NA	NA	NA	NA	NA	NA	NA	NA	TRUE	IDC	9.63	0	LIVING	NA	6c0066e3-96df-4870-bcd3-98cda64082e9	052e361c-9cf7-4a92-a77d-f3d70f9dec0b	TCGA-BH-A0E6.739E1733-3540-4E82-AC91-F511105DABD5.pdf	739E1733-3540-4E82-AC91-F511105DABD5	Negative	NA	NA	Left Upper Inner Quadrant|Left Upper Outer Quadrant|Left	NA	NO	H-SCORE 0	0	H-SCORE	NA	Negative	NA	WHITE	NA	YES	1	80	Primary	1	Female	NA	Breast	Matched	NA	NA	NA	NA	Sentinel node biopsy alone	NA	NA	NA	Other	NA	NA	BH	TUMOR FREE	A
brca_tcga	TCGA-GM-A4E0	TCGA-GM-A4E0-01A	437.763	100.066	LGALS1high_ST6GAL1high	67	M0	N3a	Stage IIIC	6th	T3	NA	Breast Cancer	Breast Invasive Lobular Carcinoma	NA	NA	NA	NA	NA	1871	0	NA	NA	NA	71.98	0	DiseaseFree	NA	NA	NA	Positive	90-99%	NOT HISPANIC OR LATINO	NA	NA	2012-11-26	0.0133	NA	NA	NA	NA	NA	NA	Negative	NA	NA	NA	NA	Infiltrating Lobular Carcinoma	NA	No	No	C50.9	8520/3	C50.9	NA	NA	YES	2007	NO	NA	YES	10	1	22	NA	Post (prior bilateral ovariectomy OR >12 mo since LMP with no prior hysterectomy)	NA	NA	NA	Core needle biopsy	NA	NA	YES	17	NO	NA	NA	NA	NA	NA	NA	NA	NA	NA	NA	NA	NA	NA	NA	NA	NA	NA	NA	NA	NA	NA	FALSE	ILC	71.98	0	LIVING	NA	6397D7BC-9CB1-4A84-81AD-76954E0A8CEE	EE6B71D0-3596-4669-B138-AF822C2C3C6B	TCGA-GM-A4E0.DB0291E6-E371-40F8-BDB3-0F85F015B3DE.pdf	DB0291E6-E371-40F8-BDB3-0F85F015B3DE	Negative	YES	NA	Left|Left Upper Inner Quadrant|Left Upper Outer Quadrant|Left Lower Inner Quadrant|Left Lower Outer Quadrant	NA	NO	NA	NA	NA	NA	Positive	90-99%	WHITE	YES	YES	1	210	Primary	1	Female	NA	Breast	Matched	NA	NA	NA	NA	Sentinel lymph node biopsy plus axillary dissection	NA	NA	NA	Modified Radical Mastectomy	NA	NA	GM	TUMOR FREE	A
brca_tcga	TCGA-EW-A1OW	TCGA-EW-A1OW-01A	448.474	99.4787	LGALS1high_ST6GAL1high	58	MX	N0	Stage IIA	6th	T2	NA	Skin Cancer, Non-Melanoma	Basal Cell Carcinoma	NA	NA	NA	NA	NA	444	0	NA	NA	NA	22.8	0	DiseaseFree	NA	NA	3 Point Scale	Negative	<10%	NOT HISPANIC OR LATINO	NA	NA	2011-05-18	0.4637	NA	NA	NA	NA	NA	NA	NA	<10%	1	NA	NA	Infiltrating Ductal Carcinoma	NA	No	No	C50.9	8090/3	C50.9	Negative	NA	YES	2009	NO	NA	YES	0	0	3	NA	Post (prior bilateral ovariectomy OR >12 mo since LMP with no prior hysterectomy)	NA	NA	NO	Core needle biopsy	NA	NA	YES	NA	NA	NA	NA	NA	NA	NA	NA	NA	NA	NA	NA	NA	NA	NA	NA	NA	NA	NA	NA	NA	NA	NA	TRUE	BCC	22.8	0	LIVING	NA	f55dd73d-8c36-440b-84e5-9aae53107775	9f55d963-2c1d-4886-980e-edff099babf5	TCGA-EW-A1OW.2153CBCE-6DA9-4E0F-9F41-B9F08FD50647.pdf	2153CBCE-6DA9-4E0F-9F41-B9F08FD50647	Negative	NA	NA	Left Upper Outer Quadrant	NA	NO	NA	NA	NA	3 Point Scale	Negative	<10%	BLACK OR AFRICAN AMERICAN	NA	YES	1	100	Primary	1	Female	NA	Breast	Matched	NA	NA	NA	NA	Sentinel node biopsy alone	NA	NA	NA	Lumpectomy	NA	NA	EW	TUMOR FREE	A
brca_tcga	TCGA-LD-A9QF	TCGA-LD-A9QF-01A	534.945	99.3138	LGALS1high_ST6GAL1high	73	M0	N0	Stage IA	7th	T1c	NA	Breast Cancer	Breast Invasive Ductal Carcinoma	NA	NA	NA	NA	NA	85	0	NA	NA	NA	10.61	0	DiseaseFree	NA	NA	NA	Negative	NA	NOT HISPANIC OR LATINO	NA	NA	2014-05-07	0.0045	NA	NA	NA	NA	NA	NA	NA	90-99%	3	NA	NA	Infiltrating Ductal Carcinoma	NA	No	No	C50.9	8500/3	C50.9	Positive	NA	YES	2013	NO	NA	YES	0	NA	14	NA	Post (prior bilateral ovariectomy OR >12 mo since LMP with no prior hysterectomy)	NA	NA	NA	Core needle biopsy	NA	NA	YES	NA	NA	NA	NA	NA	NA	NA	NA	NA	NA	NA	NA	NA	NA	NA	NA	NA	NA	NA	NA	NA	NA	NA	TRUE	IDC	10.61	0	LIVING	NA	95C53ECF-D8F1-4BCB-9B1A-C9A0542939F0	D91EC6E8-CDEA-41B8-A88E-252586D3B9AE	TCGA-LD-A9QF.E8601979-AE05-4E4D-BB39-6B9C5E67D050.pdf	E8601979-AE05-4E4D-BB39-6B9C5E67D050	Negative	NA	NA	Left	NA	YES	NA	NA	NA	NA	Negative	NA	BLACK OR AFRICAN AMERICAN	NA	NO	1	190	Primary	1	Female	NA	Breast	Matched	NA	NA	NA	NA	Sentinel node biopsy alone	NA	NA	NA	Simple Mastectomy	NA	NA	LD	TUMOR FREE	A
brca_tcga	TCGA-D8-A1XU	TCGA-D8-A1XU-01A	358.257	98.6913	LGALS1high_ST6GAL1high	56	M0	N0	Stage IA	7th	T1c	% IHC	Breast Cancer	Breast Invasive Ductal Carcinoma	NA	NA	NA	NA	NA	102	0	NA	NA	NA	12.98	0	DiseaseFree	NA	>75%	NA	Positive	NA	NOT HISPANIC OR LATINO	NA	NA	2011-05-16	0.9465	NA	NA	NA	NA	NA	NA	NA	NA	1	NA	NA	Infiltrating Ductal Carcinoma	NA	No	No	C50.9	8500/3	C50.9	Negative	NA	YES	2010	NO	NA	YES	0	0	1	Negative	Post (prior bilateral ovariectomy OR >12 mo since LMP with no prior hysterectomy)	NA	NA	NO	Core needle biopsy	NA	NA	NO	13	NA	NA	NA	NA	NA	NA	NA	NA	NA	NA	NA	NA	NA	NA	NA	NA	NA	NA	NA	NA	NA	NA	FALSE	IDC	12.98	0	LIVING	NA	332148f5-f070-4c20-8eb1-4d8c0673aa52	4fbe5e67-d18a-48d5-bd88-19a2f4c01c8d	TCGA-D8-A1XU.845F8FCF-CF3C-4CEF-B673-A57DE626939C.pdf	845F8FCF-CF3C-4CEF-B673-A57DE626939C	Negative	NA	NA	Left Upper Outer Quadrant	NA	YES	%IHC	NA	10-75%	NA	Positive	NA	WHITE	NA	NO	1	210	Primary	1	Female	NA	Breast	Matched	NA	NA	NA	NA	Sentinel node biopsy alone	NA	NA	NA	Modified Radical Mastectomy	NA	NA	D8	TUMOR FREE	A
brca_tcga	TCGA-D8-A73X	TCGA-D8-A73X-01A	310.859	98.6579	LGALS1high_ST6GAL1high	53	M0	N0	Stage IIA	7th	T2	NA	Breast Cancer	Breast Invasive Ductal Carcinoma	NA	NA	NA	NA	NA	140	0	NA	NA	NA	25.2	0	DiseaseFree	NA	NA	NA	Positive	70-79%	NOT HISPANIC OR LATINO	NA	NA	2014-03-28	0.0989	NA	NA	NA	NA	NA	NA	Negative	NA	1	NA	NA	Other, specify	NA	No	No	C50.9	8211/3	C50.9	Negative	NA	YES	2013	NO	NA	NO	NA	NA	NA	NA	Post (prior bilateral ovariectomy OR >12 mo since LMP with no prior hysterectomy)	NA	NA	NA	Core needle biopsy	NA	NA	NO	NA	NO	NA	NA	NA	NA	NA	NA	NA	NA	NA	NA	NA	NA	NA	NA	NA	NA	NA	NA	NA	NA	NA	FALSE	IDC	25.2	0	LIVING	NA	1BE375FE-5AE5-4E75-A729-69F86A661D9A	D189E6C5-830E-4624-9DF4-CEF3301D0FBC	TCGA-D8-A73X.9B227A4E-6237-4C95-B640-E64AFF0CC5F4.pdf	9B227A4E-6237-4C95-B640-E64AFF0CC5F4	Negative	YES	NA	Left Upper Outer Quadrant	NA	YES	NA	NA	NA	NA	Positive	70-79%	WHITE	YES	NO	1	140	Primary	1	Female	NA	Breast	Matched	NA	NA	NA	NA	Sentinel node biopsy alone	NA	NA	NA	Simple Mastectomy	NA	NA	D8	TUMOR FREE	A
brca_tcga	TCGA-C8-A131	TCGA-C8-A131-01A	678.478	98.3381	LGALS1high_ST6GAL1high	82	M0	N2	Stage IIIA	6th	T2	NA	Breast Cancer	Breast Invasive Ductal Carcinoma	NA	NA	NA	NA	NA	163	0	NA	NA	NA	13.5	0	DiseaseFree	NA	NA	NA	Negative	NA	NOT HISPANIC OR LATINO	NA	Patey's Surgery	2011-04-15	0.2303	NA	NA	NA	NA	NA	NA	NA	NA	1	NA	NA	Infiltrating Ductal Carcinoma	NA	No	No	C50.9	8500/3	C50.9	Negative	NA	YES	2010	NO	NA	YES	4	NA	8	NA	Post (prior bilateral ovariectomy OR >12 mo since LMP with no prior hysterectomy)	NA	NA	NO	Core needle biopsy	NA	NA	NA	43	NA	NA	NA	NA	NA	NA	NA	NA	NA	NA	NA	NA	NA	NA	NA	NA	NA	NA	NA	NA	NA	NA	TRUE	IDC	13.5	0	LIVING	NA	c49e3b18-fd88-48f4-8b01-300692ceb367	8ba927e8-83e7-43d8-ba16-00d45a0f0484	TCGA-C8-A131.65C73797-1A8F-474D-94F6-45A2878B2C45.pdf	65C73797-1A8F-474D-94F6-45A2878B2C45	Negative	NA	NA	Left	NA	YES	NA	NA	NA	NA	Negative	NA	ASIAN	NA	NO	1	460	Primary	1	Female	NA	Breast	Matched	NA	NA	NA	NA	Axillary lymph node dissection alone	NA	NA	NA	Other	NA	NA	C8	TUMOR FREE	A
brca_tcga	TCGA-D8-A1JU	TCGA-D8-A1JU-01A	430.567	97.6788	LGALS1high_ST6GAL1high	51	M0	N0	Stage IA	7th	T1c	manual counting	Breast Cancer	Breast Invasive Ductal Carcinoma	NA	NA	NA	NA	NA	295	0	NA	NA	NA	14.68	0	DiseaseFree	NA	>75%	NA	Positive	NA	NOT HISPANIC OR LATINO	NA	NA	2011-03-28	0.1035	NA	NA	NA	NA	NA	NA	NA	NA	1	NA	NA	Infiltrating Ductal Carcinoma	NA	No	No	C50.9	8500/3	C50.9	Negative	NA	YES	2010	NO	NA	YES	0	NA	1	NA	Post (prior bilateral ovariectomy OR >12 mo since LMP with no prior hysterectomy)	NA	NA	NA	Core needle biopsy	NA	NA	NA	7	NA	NA	NA	NA	NA	NA	NA	NA	NA	NA	NA	NA	NA	NA	NA	NA	NA	NA	NA	NA	NA	NA	FALSE	IDC	14.68	0	LIVING	NA	af2a8e2f-2ae1-48bc-bba5-0e2c077c4e48	a56aa062-cc7f-4ceb-96d6-2a6c251fc9b5	TCGA-D8-A1JU.B5074D1A-C617-414F-B349-6096F59E122D.pdf	B5074D1A-C617-414F-B349-6096F59E122D	Negative	NA	NA	Left Upper Outer Quadrant	NA	YES	manual counting	NA	>75%	NA	Positive	NA	WHITE	NA	NO	1	450	Primary	1	Female	NA	Breast	Matched	NA	NA	NA	NA	Sentinel node biopsy alone	NA	NA	NA	Simple Mastectomy	NA	NA	D8	TUMOR FREE	A
brca_tcga	TCGA-A8-A09Z	TCGA-A8-A09Z-01A	288.568	97.4336	LGALS1high_ST6GAL1high	83	M0	N0	Stage IIB	6th	T3	NA	Breast Cancer	Breast Invasive Lobular Carcinoma	NA	NA	NA	NA	NA	728	0	NA	NA	NA	0	0	DiseaseFree	NA	NA	NA	Positive	NA	NA	NA	Surgical Resection	2011-05-27	0.1205	NA	NA	NA	NA	NA	NA	Negative	NA	1	NA	NA	Infiltrating Lobular Carcinoma	NA	No	No	C50.9	8520/3	C50.9	Negative	NA	YES	2008	NO	NA	NA	NA	NA	NA	NA	Post (prior bilateral ovariectomy OR >12 mo since LMP with no prior hysterectomy)	NA	NA	NA	NA	NA	NA	NA	980	NA	NA	NA	NA	NA	NA	NA	NA	NA	NA	NA	NA	NA	NA	NA	NA	NA	NA	NA	NA	NA	NA	FALSE	ILC	0	0	LIVING	NA	81e7a3d3-be70-4834-8018-4d2cc077a4e6	600a6f89-e714-4258-b4e7-33240123bfc6	TCGA-A8-A09Z.DF890966-D14E-4EDF-B6E3-E10E40BA5B5D.pdf	DF890966-D14E-4EDF-B6E3-E10E40BA5B5D	Positive	NA	NA	Right	NA	NO	NA	NA	NA	NA	Negative	NA	NA	NA	YES	1	320	Primary	1	Female	NA	Breast	Matched	NA	NA	NA	NA	NA	NA	NA	NA	Other	NA	NA	A8	WITH TUMOR	A
brca_tcga	TCGA-D8-A1JJ	TCGA-D8-A1JJ-01A	410.505	97.2353	LGALS1high_ST6GAL1high	54	M0	N0	Stage IIA	7th	T2	manual counting	Breast Cancer	Breast Invasive Ductal Carcinoma	NA	NA	NA	NA	NA	260	0	NA	NA	NA	20.07	0	DiseaseFree	NA	>75%	NA	Positive	NA	NOT HISPANIC OR LATINO	NA	breast conserving therapy	2011-03-29	0.4374	NA	NA	NA	NA	NA	NA	NA	NA	1	DAKOHercepTest TM	10-75%	Infiltrating Ductal Carcinoma	NA	No	No	C50.9	8500/3	C50.9	Negative	NA	YES	2010	NO	NA	YES	0	NA	1	NA	Post (prior bilateral ovariectomy OR >12 mo since LMP with no prior hysterectomy)	NA	NA	NA	Core needle biopsy	NA	NA	NA	48	NA	NA	NA	NA	NA	NA	NA	NA	NA	NA	NA	NA	NA	NA	NA	NA	NA	NA	NA	NA	NA	NA	FALSE	IDC	20.07	0	LIVING	NA	f7ab565c-83b5-4988-b9be-8a46f65dca8c	ae28fd1e-2445-47ad-8c01-1b47d6396694	TCGA-D8-A1JJ.3F1DA529-4967-462D-8966-E634D66EB3E1.pdf	3F1DA529-4967-462D-8966-E634D66EB3E1	Negative	NA	NA	Right Upper Inner Quadrant	NA	YES	manual counting	NA	10-75%	NA	Positive	NA	WHITE	NA	NO	1	240	Primary	1	Female	NA	Breast	Matched	NA	NA	NA	NA	Sentinel node biopsy alone	NA	NA	NA	Other	NA	NA	D8	TUMOR FREE	A
brca_tcga	TCGA-A8-A092	TCGA-A8-A092-01A	287.807	97.158	LGALS1high_ST6GAL1high	48	M0	N2a	Stage IIIA	6th	T2	NA	Breast Cancer	Breast Invasive Ductal Carcinoma	NA	NA	NA	NA	NA	575	0	NA	NA	NA	30.95	0	DiseaseFree	NA	NA	NA	Positive	NA	NA	NA	Surgical Resection	2011-05-27	0.5728	NA	NA	NA	NA	NA	NA	Negative	NA	1	NA	NA	Infiltrating Ductal Carcinoma	NA	No	No	C50.9	8500/3	C50.9	Negative	NA	YES	2008	NO	NA	NA	NA	NA	NA	NA	Pre (<6 months since LMP AND no prior bilateral ovariectomy AND not on estrogen replacement)	NA	NA	NA	NA	NA	NA	NA	63	NA	NA	NA	NA	NA	NA	NA	NA	NA	NA	NA	NA	NA	NA	NA	NA	NA	NA	NA	NA	NA	NA	FALSE	IDC	30.95	0	LIVING	NA	38a8b734-9acc-42f9-b5b7-e51b0dfc6504	8b5c7e4d-a220-4499-9e38-7deacc1776a2	TCGA-A8-A092.93D66EAD-B7D3-4688-8EC9-75C4380619D9.pdf	93D66EAD-B7D3-4688-8EC9-75C4380619D9	Negative	NA	NA	Left	NA	NO	NA	NA	NA	NA	Positive	NA	NA	NA	YES	1	100	Primary	1	Female	NA	Breast	Matched	NA	NA	NA	NA	NA	NA	NA	NA	Other	NA	NA	A8	TUMOR FREE	A
brca_tcga	TCGA-A2-A04T	TCGA-A2-A04T-01A	357.959	97.126	LGALS1high_ST6GAL1high	62	M0	N0 (i-)	Stage IIA	6th	T2	NA	Breast Cancer	Breast Invasive Ductal Carcinoma	NA	NA	NA	NA	NA	1979	0	NA	NA	NA	73.78	0	DiseaseFree	NA	NA	NA	Negative	<10%	NA	NA	NA	2010-08-09	0.6936	NA	NA	NA	1.1	NA	NA	Negative	NA	2	NA	NA	Infiltrating Ductal Carcinoma	NA	No	No	C50.9	8500/3	C50.9	Equivocal	NA	YES	2004	NO	NA	NA	0	0	3	NA	Post (prior bilateral ovariectomy OR >12 mo since LMP with no prior hysterectomy)	NA	NA	NA	Core needle biopsy	NA	NA	YES	65	NA	NA	NA	NA	NA	NA	NA	NA	NA	NA	NA	NA	NA	NA	NA	NA	NA	NA	NA	NA	NA	NA	TRUE	IDC	73.78	0	LIVING	NA	b58ad350-5140-4fa8-bc2c-24bca8395f3a	6dd4870f-1ec2-484b-8703-6397d8e67daa	TCGA-A2-A04T.24D42292-B875-4FAF-8C3A-9834414C3A01.pdf	24D42292-B875-4FAF-8C3A-9834414C3A01	Negative	NA	NA	Left Upper Inner Quadrant	NA	NO	NA	NA	NA	NA	Negative	<10%	WHITE	NA	YES	1	200	Primary	1	Female	NA	Breast	Matched	NA	NA	NA	NA	Sentinel node biopsy alone	NA	NA	NA	Lumpectomy	NA	NA	A2	TUMOR FREE	A
brca_tcga	TCGA-BH-A42U	TCGA-BH-A42U-01A	453.415	97.1043	LGALS1high_ST6GAL1high	80	M0	N0	Stage IIA	6th	T2	NA	Breast Cancer	Breast Invasive Lobular Carcinoma	NA	NA	NA	NA	NA	3080	0	NA	NA	NA	110.51	0	DiseaseFree	NA	NA	NA	Negative	NA	NOT HISPANIC OR LATINO	NA	NA	2012-10-01	0	NA	NA	NA	NA	NA	NA	NA	NA	NA	NA	NA	Infiltrating Lobular Carcinoma	NA	No	No	C50.9	8520/3	C50.9	Negative	NA	YES	2004	NO	NA	YES	NA	NA	1	NA	Post (prior bilateral ovariectomy OR >12 mo since LMP with no prior hysterectomy)	NA	NA	NA	Core needle biopsy	NA	NA	NA	9	NO	NA	NA	NA	NA	NA	NA	NA	NA	NA	NA	NA	NA	NA	NA	NA	NA	NA	NA	NA	NA	NA	TRUE	ILC	110.51	0	LIVING	NA	2DC1CEC9-925A-417F-9E21-3C2143E711B4	CEE987EF-2EB6-4CDD-8094-331DE8EC38CA	TCGA-BH-A42U.25F791D8-27D6-4DC6-8D96-5D5CF68A5F13.pdf	25F791D8-27D6-4DC6-8D96-5D5CF68A5F13	Negative	NO	NA	Right	NA	YES	NA	NA	NA	NA	Negative	NA	BLACK OR AFRICAN AMERICAN	NO	NO	1	290	Primary	1	Female	NA	Breast	Matched	NA	NA	NA	NA	NA	NA	NA	NA	Simple Mastectomy	NA	NA	BH	NA	A
brca_tcga	TCGA-JL-A3YW	TCGA-JL-A3YW-01A	902.509	96.9468	LGALS1high_ST6GAL1high	49	M0	N1	Stage IIB	7th	T2	NA	Breast Cancer	Breast Invasive Lobular Carcinoma	NA	NA	NA	NA	NA	312	0	NA	NA	NA	11.83	0	DiseaseFree	NA	NA	3 Point Scale	Positive	30-39%	NOT HISPANIC OR LATINO	NA	NA	2012-11-08	0.1167	NA	NA	NA	NA	NA	NA	NA	30-39%	1	NA	NA	Infiltrating Lobular Carcinoma	NA	No	No	C50.9	8520/3	C50.9	Positive	3	YES	2011	NO	NA	YES	3	0	16	NA	Post (prior bilateral ovariectomy OR >12 mo since LMP with no prior hysterectomy)	NA	NA	NA	Tumor resection	NA	NA	NA	64	NO	NA	NA	NA	NA	NA	NA	NA	NA	NA	NA	NA	NA	NA	NA	NA	NA	NA	NA	NA	NA	NA	FALSE	ILC	11.83	0	LIVING	NA	A2434F47-2168-47D0-9BBB-981071597843	CDE5B270-BEC9-40D4-9C59-29F93EF08293	TCGA-JL-A3YW.476488A9-3708-4B11-854A-C91B583C7804.pdf	476488A9-3708-4B11-854A-C91B583C7804	Negative	NO	NA	Left	NA	YES	NA	3+	NA	3 Point Scale	Positive	30-39%	ASIAN	NO	NO	1	400	Primary	1	Female	NA	Breast	Matched	NA	NA	NA	NA	Axillary lymph node dissection alone	NA	NA	NA	Modified Radical Mastectomy	NA	NA	JL	NA	A
brca_tcga	TCGA-AR-A1AP	TCGA-AR-A1AP-01A	296.586	96.8865	LGALS1high_ST6GAL1high	80	M0	N0	Stage I	6th	T1	NA	Breast Cancer	Breast Invasive Ductal Carcinoma	NA	NA	NA	NA	NA	1450	0	NA	NA	NA	93.82	0	DiseaseFree	NA	NA	NA	Positive	70-79%	NOT HISPANIC OR LATINO	NA	Wide local excision	2011-06-13	0.2882	NA	NA	NA	NA	NA	NA	Negative	NA	2	NA	NA	Infiltrating Ductal Carcinoma	NA	No	No	C50.9	8500/3	C50.9	Equivocal	NA	YES	2007	NO	NA	YES	0	NA	1	Negative	Post (prior bilateral ovariectomy OR >12 mo since LMP with no prior hysterectomy)	NA	NA	NA	Core needle biopsy	NA	NA	YES	28	NA	NA	NA	NA	NA	NA	NA	NA	NA	NA	NA	NA	NA	NA	NA	NA	NA	NA	NA	NA	NA	NA	TRUE	IDC	93.82	0	LIVING	NA	9495f029-9882-4c9b-a557-b3aec9e91698	550f24b0-a925-41d6-be27-96c827693611	TCGA-AR-A1AP.0BFF09DE-6F36-4F68-AC13-8BC16AA0DCBE.pdf	0BFF09DE-6F36-4F68-AC13-8BC16AA0DCBE	Positive	NA	NA	Left Upper Outer Quadrant	NA	NO	NA	NA	NA	NA	Positive	<10%	WHITE	NA	YES	1	310	Primary	1	Female	NA	Breast	Matched	NA	NA	NA	NA	Sentinel lymph node biopsy plus axillary dissection	NA	Mastectomy NOS	NA	Other	NA	NA	AR	TUMOR FREE	A
brca_tcga	TCGA-LL-A5YN	TCGA-LL-A5YN-01A	324.671	96.8521	LGALS1high_ST6GAL1high	46	M0	N0 (i-)	Stage IIA	7th	T2	NA	Breast Cancer	Breast Invasive Ductal Carcinoma	54	NA	NA	NA	NA	41	0	NA	NA	NA	14.68	0	DiseaseFree	NA	NA	3 Point Scale	Positive	90-99%	NOT HISPANIC OR LATINO	NA	NA	2013-05-20	0.1778	20	NA	NA	3.2	172	NA	Positive	NA	2	NA	NA	Infiltrating Ductal Carcinoma	NA	No	No	C50.9	8500/3	C50.9	Equivocal	3	YES	2013	NO	NA	YES	0	0	5	NA	Post (prior bilateral ovariectomy OR >12 mo since LMP with no prior hysterectomy)	NA	NA	NA	Core needle biopsy	NA	NA	NO	22	NO	NA	NA	NA	NA	NA	NA	NA	NA	NA	NA	NA	NA	NA	NA	NA	NA	NA	NA	NA	NA	NA	FALSE	IDC	14.68	0	LIVING	NA	EF1B3332-CD7F-41BB-A2D3-2538E7BECC5C	97AD1ECF-7643-461F-B9A2-1AC953825895	TCGA-LL-A5YN.4D4811FB-5BF1-4574-975B-1740602E43D8.pdf	4D4811FB-5BF1-4574-975B-1740602E43D8	Negative	YES	NA	Right|Right Upper Inner Quadrant	NA	YES	NA	3+	NA	3 Point Scale	Positive	90-99%	BLACK OR AFRICAN AMERICAN	NO	NO	1	230	Primary	1	Female	NA	Breast	Matched	NA	NA	NA	NA	Sentinel node biopsy alone	NA	NA	NA	Lumpectomy	NA	NA	LL	NA	A
brca_tcga	TCGA-BH-A0HN	TCGA-BH-A0HN-01A	377.272	96.1848	LGALS1high_ST6GAL1high	67	M0	N0 (i-)	Stage IA	NA	T1c	H-SCORE 300	Breast Cancer	Breast Invasive Ductal Carcinoma	1.78	NA	NA	NA	NA	359	0	NA	NA	NA	16.95	0	DiseaseFree	NA	H-SCORE	NA	Positive	90-99%	NA	NA	Segmental mastectomy	2010-11-11	NA	40	NA	NA	1.13	2	NA	Negative	NA	2	NA	NA	Infiltrating Ductal Carcinoma	NA	No	No	C50.9	8500/3	C50.9	Equivocal	3	YES	2009	NO	NA	NA	0	NA	2	Negative	Post (prior bilateral ovariectomy OR >12 mo since LMP with no prior hysterectomy)	NA	NA	NA	Core needle biopsy	NA	NA	NO	20	NA	NA	NA	NA	NA	NA	NA	NA	NA	NA	NA	NA	NA	NA	NA	NA	NA	NA	NA	NA	NA	NA	TRUE	IDC	16.95	0	LIVING	NA	a68a3361-48b4-4bd0-999d-b4cc3d43eb4a	c837bc65-d01d-4539-a5d4-6d9871b3bba4	TCGA-BH-A0HN.CA7E5555-5898-411A-8A5B-9BA2239A2B30.pdf	CA7E5555-5898-411A-8A5B-9BA2239A2B30	Positive	NA	NA	Left Upper Inner Quadrant|Left Upper Outer Quadrant|Left	NA	NO	H-SCORE 290	3+	H-SCORE	NA	Positive	90-99%	WHITE	NA	YES	1	130	Primary	1	Female	NA	Breast	Matched	NA	NA	NA	NA	Sentinel node biopsy alone	NA	Mastectomy NOS	NA	Other	NA	NA	BH	TUMOR FREE	A
brca_tcga	TCGA-A1-A0SG	TCGA-A1-A0SG-01A	332.334	96.1706	LGALS1high_ST6GAL1high	61	M0	N1a	Stage IIB	6th	T2	NA	Breast Cancer	Invasive Breast Carcinoma	NA	NA	NA	NA	NA	1581	0	NA	NA	NA	14.26	0	DiseaseFree	NA	NA	NA	Positive	90-99%	NOT HISPANIC OR LATINO	NA	NA	2011-05-31	0.0969	NA	NA	NA	NA	NA	NA	NA	NA	NA	NA	NA	Other, specify	NA	No	No	C50.9	8507/3	C50.9	Negative	NA	YES	2006	NO	NA	YES	1	NA	11	NA	Post (prior bilateral ovariectomy OR >12 mo since LMP with no prior hysterectomy)	NA	NA	NA	Core needle biopsy	NA	NA	NA	25	NA	NA	NA	NA	NA	NA	NA	NA	NA	NA	NA	NA	NA	NA	NA	NA	NA	NA	NA	NA	NA	NA	TRUE	BRCA	14.26	0	LIVING	NA	0ed9ad26-7fdc-4d75-93f9-d029eee94993	6bfd7e43-77e4-4666-9b28-c5d4cdcd6ad7	TCGA-A1-A0SG.89A67051-898A-4E2A-A874-E0165F274E63.pdf	89A67051-898A-4E2A-A874-E0165F274E63	Negative	NA	NA	Right	NA	NO	NA	NA	NA	NA	Positive	90-99%	WHITE	NA	YES	1	120	Primary	1	Female	NA	Breast	Matched	NA	NA	NA	NA	Sentinel lymph node biopsy plus axillary dissection	NA	NA	NA	Lumpectomy	NA	NA	A1	NA	A
brca_tcga	TCGA-A2-A04P	TCGA-A2-A04P-01A	283.639	95.8807	LGALS1high_ST6GAL1high	36	M0	N3c	Stage IIIC	6th	T2	NA	Breast Cancer	Breast Invasive Ductal Carcinoma	NA	NA	NA	NA	NA	2623	0	NA	NA	NA	10.28	1	Recurred/Progressed	NA	NA	NA	Negative	<10%	NA	NA	NA	2010-08-26	0.6407	NA	NA	NA	1.3	NA	NA	Negative	NA	NA	NA	NA	Infiltrating Ductal Carcinoma	NA	No	No	C50.9	8500/3	C50.9	NA	NA	YES	2003	NO	NA	NA	18	0	20	Positive	Pre (<6 months since LMP AND no prior bilateral ovariectomy AND not on estrogen replacement)	NA	NA	NA	Excisional Biopsy	NA	NA	NO	87	NA	NA	NA	NA	NA	NA	NA	NA	NA	NA	NA	NA	NA	NA	NA	NA	NA	NA	NA	NA	NA	NA	TRUE	IDC	18	1	DECEASED	NA	ccd4a24b-d8cc-4686-9dee-c98b0c5a8d21	e4dee88b-58d0-4953-ad4a-a2df876f3c95	TCGA-A2-A04P.0E4B0EA9-14D1-4A82-814D-51CC2B9BA2B5.pdf	0E4B0EA9-14D1-4A82-814D-51CC2B9BA2B5	Positive	NA	NA	Left	NA	NO	NA	NA	NA	NA	Negative	<10%	BLACK OR AFRICAN AMERICAN	NA	YES	1	250	Primary	1	Female	NA	Breast	Matched	NA	NA	NA	NA	Axillary lymph node dissection alone	NA	Mastectomy NOS	NA	Lumpectomy	NA	NA	A2	WITH TUMOR	A
brca_tcga	TCGA-E2-A1LI	TCGA-E2-A1LI-01A	303.184	95.775	LGALS1high_ST6GAL1high	57	M0	N1	Stage IIB	6th	T2	NA	Breast Cancer	Breast Invasive Ductal Carcinoma	NA	NA	NA	NA	NA	2815	0	NA	NA	NA	102.53	0	DiseaseFree	NA	NA	3 Point Scale	Negative	NA	NOT HISPANIC OR LATINO	NA	NA	2011-06-03	0.4015	NA	NA	NA	1.21	NA	NA	Negative	NA	NA	NA	ACIS	Infiltrating Ductal Carcinoma	NA	No	No	C50.9	8500/3	C50.9	Equivocal	NA	YES	2003	NO	NA	YES	0	NA	2	NA	Post (prior bilateral ovariectomy OR >12 mo since LMP with no prior hysterectomy)	NA	NA	NO	Tumor resection	NA	NA	NO	9	NA	NA	NA	NA	NA	NA	NA	NA	NA	NA	NA	NA	NA	NA	NA	NA	NA	NA	NA	NA	NA	NA	FALSE	IDC	102.53	0	LIVING	NA	3558dec7-eae3-4a41-a217-266c6a4535fb	55a21e0c-e8a7-43bf-8b28-0e06211114d7	TCGA-E2-A1LI.B3A319BE-2230-43E2-91E5-A3B3C76B85BA.pdf	B3A319BE-2230-43E2-91E5-A3B3C76B85BA	Close	NA	NA	Left Upper Outer Quadrant	NA	NO	NA	NA	NA	3 Point Scale	Negative	NA	WHITE	NA	YES	1	80	Primary	1	Female	NA	Breast	Matched	NA	NA	NA	NA	Sentinel node biopsy alone	NA	NA	NA	Lumpectomy	NA	NA	E2	TUMOR FREE	A
brca_tcga	TCGA-LD-A74U	TCGA-LD-A74U-01A	282.072	95.4684	LGALS1high_ST6GAL1high	79	M0	N3a	Stage IIIC	7th	T3	NA	Breast Cancer	Breast Invasive Lobular Carcinoma	NA	NA	NA	NA	NA	59	0	NA	NA	NA	13.21	0	DiseaseFree	NA	NA	3 Point Scale	Positive	<10%	NOT HISPANIC OR LATINO	NA	NA	2013-12-30	0.0661	NA	NA	NA	NA	NA	NA	NA	NA	NA	NA	NA	Other, specify	NA	No	Yes	C50.9	8524/3	C50.9	Negative	3	YES	2013	NO	NA	YES	11	NA	12	NA	NA	NA	NA	NA	Core needle biopsy	NA	NA	NA	NA	NO	NA	NA	NA	NA	NA	NA	NA	NA	NA	NA	NA	NA	NA	NA	NA	NA	NA	NA	NA	NA	NA	TRUE	ILC	13.21	0	LIVING	NA	38A4E9BD-93E9-432D-A756-3B1055B823BD	5D3AF3D2-F86B-4FC5-A56E-381F82B84CD0	TCGA-LD-A74U.CA6A13D4-DD80-4424-B5F3-654EE31263AE.pdf	CA6A13D4-DD80-4424-B5F3-654EE31263AE	Negative	YES	NA	Right	NA	YES	NA	NA	NA	3 Point Scale	Negative	<10%	WHITE	NO	NO	1	210	Primary	1	Female	NA	Breast	Matched	NA	NA	NA	NA	Axillary lymph node dissection alone	NA	NA	NA	Lumpectomy	NA	NA	LD	WITH TUMOR	A
brca_tcga	TCGA-AC-A5EH	TCGA-AC-A5EH-01A	598.371	94.5727	LGALS1high_ST6GAL1high	76	MX	N1mi	Stage IIB	7th	T2	NA	Breast Cancer	Breast Invasive Ductal Carcinoma	NA	NA	NA	NA	NA	86	0	NA	NA	NA	16.79	0	DiseaseFree	NA	NA	NA	Positive	20-29%	NOT HISPANIC OR LATINO	NA	NA	2013-07-12	0.2183	NA	NA	NA	NA	NA	NA	NA	NA	NA	NA	NA	Infiltrating Ductal Carcinoma	NA	No	No	C50.9	8500/3	C50.9	Negative	NA	YES	2012	NO	NA	YES	1	NA	14	NA	NA	NA	NA	NA	Core needle biopsy	NA	NA	NO	102	NO	NA	NA	NA	NA	NA	NA	NA	NA	NA	NA	NA	NA	NA	NA	NA	NA	NA	NA	NA	NA	NA	FALSE	IDC	16.79	0	LIVING	NA	D13FB44B-291B-4EA4-920C-142DAA8D1989	049340E0-5AC8-4E7F-9C92-971B1200ABAE	TCGA-AC-A5EH.C49EB2B9-A19F-43FC-9A77-18BBB43F5B10.pdf	C49EB2B9-A19F-43FC-9A77-18BBB43F5B10	Negative	NA	NA	Left Upper Outer Quadrant	NA	YES	NA	NA	NA	NA	Negative	NA	BLACK OR AFRICAN AMERICAN	NA	NO	1	100	Primary	1	Female	NA	Breast	Matched	NA	NA	NA	NA	Axillary lymph node dissection alone	NA	NA	NA	Modified Radical Mastectomy	NA	NA	AC	TUMOR FREE	A
brca_tcga	TCGA-E9-A1NH	TCGA-E9-A1NH-01A	285.117	92.8105	LGALS1high_ST6GAL1high	71	M0	N1	Stage IIB	7th	T2	NA	Breast Cancer	Breast Invasive Ductal Carcinoma	NA	NA	NA	NA	NA	30	0	NA	NA	NA	18.92	0	DiseaseFree	NA	NA	NA	Positive	NA	NOT HISPANIC OR LATINO	NA	NA	2011-06-23	0.123	NA	NA	NA	NA	NA	NA	NA	NA	NA	NA	NA	Infiltrating Ductal Carcinoma	NA	No	No	C50.9	8500/3	C50.9	Negative	NA	YES	2011	NO	NA	YES	3	0	5	NA	Post (prior bilateral ovariectomy OR >12 mo since LMP with no prior hysterectomy)	NA	NA	NO	Tumor resection	NA	NA	YES	17	NA	NA	NA	NA	NA	NA	NA	NA	NA	NA	NA	NA	NA	NA	NA	NA	NA	NA	NA	NA	NA	NA	TRUE	IDC	18.92	0	LIVING	NA	b2aac45b-2073-4c7a-adb9-769a4fdcc111	fb0b2d84-d982-4d3a-9803-36420f2e7e46	TCGA-E9-A1NH.A6248687-C0C0-4DEF-9D92-196CBDB5CBDE.pdf	A6248687-C0C0-4DEF-9D92-196CBDB5CBDE	Negative	NA	NA	Left Upper Inner Quadrant	NA	YES	NA	NA	NA	NA	Positive	NA	WHITE	NA	NO	1	140	Primary	1	Female	NA	Breast	Matched	NA	NA	NA	NA	Axillary lymph node dissection alone	NA	NA	NA	Modified Radical Mastectomy	NA	NA	E9	TUMOR FREE	A
brca_tcga	TCGA-C8-A12W	TCGA-C8-A12W-01A	313.164	91.8204	LGALS1high_ST6GAL1high	49	M0	N1	Stage IIIB	6th	T4	NA	Breast Cancer	Breast Invasive Ductal Carcinoma	NA	NA	NA	NA	NA	57	0	NA	NA	NA	12.65	0	DiseaseFree	NA	Allred Score 7	NA	Positive	NA	NOT HISPANIC OR LATINO	NA	Patey's Surgery	2011-04-13	0.3504	NA	NA	NA	NA	NA	NA	NA	NA	1	NA	NA	Infiltrating Ductal Carcinoma	NA	No	No	C50.9	8500/3	C50.9	Negative	NA	YES	2010	NO	NA	YES	NA	NA	7	NA	Pre (<6 months since LMP AND no prior bilateral ovariectomy AND not on estrogen replacement)	NA	NA	NA	Other method, specify:	Patey's Surgery	NA	NA	35	NA	NA	NA	NA	NA	NA	NA	NA	NA	NA	NA	NA	NA	NA	NA	NA	NA	NA	NA	NA	NA	NA	TRUE	IDC	12.65	0	LIVING	NA	6adca853-1b09-47ff-814c-47b732a76d96	ded3862e-9e2f-468a-8a40-d90363a2742e	TCGA-C8-A12W.8A64D890-ABEF-4AF2-8915-D17DA89B8FC5.pdf	8A64D890-ABEF-4AF2-8915-D17DA89B8FC5	Negative	NA	NA	Left	NA	YES	NA	NA	Allred Score 6	NA	Positive	NA	ASIAN	NA	NO	1	890	Primary	1	Female	NA	Breast	Matched	NA	NA	NA	NA	Axillary lymph node dissection alone	NA	NA	NA	Other	NA	NA	C8	TUMOR FREE	A
brca_tcga	TCGA-BH-A8G0	TCGA-BH-A8G0-01A	322.79	91.5697	LGALS1high_ST6GAL1high	54	M0	N1a	Stage IIB	7th	T2	NA	Breast Cancer	Breast Invasive Lobular Carcinoma	NA	NA	NA	NA	NA	436	0	NA	NA	NA	21.75	0	DiseaseFree	NA	NA	NA	Positive	NA	NOT HISPANIC OR LATINO	NA	NA	2014-03-26	0.0007	NA	NA	NA	NA	NA	NA	NA	NA	NA	NA	NA	Infiltrating Lobular Carcinoma	NA	No	No	C50.9	8520/3	C50.9	Negative	NA	YES	2012	NO	NA	YES	3	NA	3	NA	Peri (6-12 months since last menstrual period)	NA	NA	NA	Core needle biopsy	NA	NA	NA	NA	NO	NA	NA	NA	NA	NA	NA	NA	NA	NA	NA	NA	NA	NA	NA	NA	NA	NA	NA	NA	NA	NA	TRUE	ILC	21.75	0	LIVING	NA	59D60247-E549-4326-A672-50B05C13A291	75E9AD4A-AE3E-4331-9C35-0CE639ED3009	TCGA-BH-A8G0.22134EA5-5ED5-47B8-9A33-01E59E58B54C.pdf	22134EA5-5ED5-47B8-9A33-01E59E58B54C	Negative	YES	NA	Left	NA	YES	NA	NA	NA	NA	Positive	NA	WHITE	NO	NO	1	110	Primary	1	Female	NA	Breast	Matched	NA	NA	NA	NA	NA	NA	NA	NA	Simple Mastectomy	NA	NA	BH	TUMOR FREE	A
brca_tcga	TCGA-GM-A3XL	TCGA-GM-A3XL-01A	453.317	91.1727	LGALS1high_ST6GAL1high	49	M0	N0 (i-)	Stage IIA	6th	T2	NA	Breast Cancer	Breast Invasive Ductal Carcinoma	NA	NA	NA	NA	NA	1779	0	NA	NA	NA	69.25	0	DiseaseFree	NA	NA	NA	Negative	<10%	NOT HISPANIC OR LATINO	NA	NA	2012-10-01	0.4806	NA	NA	NA	0.99	NA	NA	Negative	NA	NA	NA	NA	Infiltrating Ductal Carcinoma	NA	No	No	C50.9	8500/3	C50.9	NA	NA	YES	2007	NO	NA	YES	0	0	4	NA	Post (prior bilateral ovariectomy OR >12 mo since LMP with no prior hysterectomy)	NA	NA	NA	Core needle biopsy	NA	NA	YES	66	NO	NA	NA	NA	NA	NA	NA	NA	NA	NA	NA	NA	NA	NA	NA	NA	NA	NA	NA	NA	NA	NA	FALSE	IDC	69.25	0	LIVING	NA	65CAC997-4D39-4501-85EC-4FCB328A8EB5	FED3A891-21BE-4196-B9EF-0BF7C8F976AA	TCGA-GM-A3XL.E8583D11-D6F7-41AC-8CD5-53437CBD8820.pdf	E8583D11-D6F7-41AC-8CD5-53437CBD8820	Negative	YES	NA	Right|Right Upper Outer Quadrant	NA	NO	NA	NA	NA	NA	Negative	<10%	BLACK OR AFRICAN AMERICAN	YES	YES	1	120	Primary	1	Female	NA	Breast	Matched	NA	NA	NA	NA	Sentinel node biopsy alone	NA	NA	NA	Lumpectomy	NA	NA	GM	TUMOR FREE	A
brca_tcga	TCGA-D8-A1JD	TCGA-D8-A1JD-01A	447.448	90.4445	LGALS1high_ST6GAL1high	41	M0	N1a	Stage IIB	7th	T2	manual counting	Breast Cancer	Breast Invasive Ductal Carcinoma	NA	NA	NA	NA	NA	230	0	NA	NA	NA	18.13	0	DiseaseFree	NA	>75%	NA	Positive	NA	NOT HISPANIC OR LATINO	NA	NA	2011-03-29	0.4688	NA	NA	NA	NA	NA	NA	NA	NA	1	Hecep Test TM DAKO	NA	Infiltrating Ductal Carcinoma	NA	No	No	C50.9	8500/3	C50.9	Negative	NA	YES	2010	NO	NA	NA	3	0	14	NA	Pre (<6 months since LMP AND no prior bilateral ovariectomy AND not on estrogen replacement)	NA	NA	NA	Core needle biopsy	NA	NA	NA	63	NA	NA	NA	NA	NA	NA	NA	NA	NA	NA	NA	NA	NA	NA	NA	NA	NA	NA	NA	NA	NA	NA	FALSE	IDC	18.13	0	LIVING	NA	530ad151-703d-4638-851f-0b5111ff318b	50111388-1058-413a-ac2a-3fd4f84091aa	TCGA-D8-A1JD.332880ED-FE4E-4EE4-9E96-0A61BFCCA27E.pdf	332880ED-FE4E-4EE4-9E96-0A61BFCCA27E	Negative	NA	NA	Left Upper Outer Quadrant	NA	YES	manual counting	NA	10-75%	NA	Positive	NA	WHITE	NA	NO	1	400	Primary	1	Female	NA	Breast	Matched	NA	NA	NA	NA	Axillary lymph node dissection alone	NA	NA	NA	Modified Radical Mastectomy	NA	NA	D8	TUMOR FREE	A
brca_tcga	TCGA-AC-A23E	TCGA-AC-A23E-01A	481.762	89.8294	LGALS1high_ST6GAL1high	50	MX	N1	Stage IIB	7th	T2	NA	Breast Cancer	Breast Invasive Ductal Carcinoma	NA	NA	NA	NA	NA	158	0	NA	NA	NA	22.93	0	DiseaseFree	NA	NA	NA	Positive	30-39%	NA	NA	NA	2011-07-18	0.1121	NA	NA	NA	NA	NA	NA	NA	NA	NA	NA	NA	Infiltrating Ductal Carcinoma	NA	No	No	C50.9	8500/3	C50.9	NA	NA	YES	2010	NO	NA	YES	1	NA	2	NA	NA	NA	NA	NO	Core needle biopsy	NA	NA	NA	15	NA	NA	NA	NA	NA	NA	NA	NA	NA	NA	NA	NA	NA	NA	NA	NA	NA	NA	NA	NA	NA	NA	FALSE	IDC	22.93	0	LIVING	NA	e7bae6e7-f779-449d-92b9-66996041e00d	d490330a-de38-478f-9504-a69260ab3967	TCGA-AC-A23E.C976ACED-7FF8-4287-9D68-C6FD17895FC0.pdf	C976ACED-7FF8-4287-9D68-C6FD17895FC0	Negative	NA	NA	Right	NA	NA	NA	NA	NA	NA	Positive	80-89%	WHITE	NA	NA	1	130	Primary	1	Female	NA	Breast	Matched	NA	NA	NA	NA	Sentinel node biopsy alone	NA	NA	NA	Modified Radical Mastectomy	NA	NA	AC	TUMOR FREE	A
brca_tcga	TCGA-B6-A0I6	TCGA-B6-A0I6-01A	432.761	89.6436	LGALS1high_ST6GAL1high	49	M0	N1	Stage IIA	3rd	T1c	NA	Breast Cancer	Breast Invasive Ductal Carcinoma	NA	NA	NA	NA	NA	7362	0	NA	NA	NA	28.22	1	Recurred/Progressed	NA	NA	NA	Negative	NA	NOT HISPANIC OR LATINO	NA	NA	2010-11-02	NA	NA	NA	NA	NA	NA	NA	NA	NA	NA	NA	NA	Infiltrating Ductal Carcinoma	NA	No	No	C50.9	8500/3	C50.9	NA	NA	YES	1990	NO	NA	NA	6	NA	32	NA	Indeterminate (neither Pre or Postmenopausal)	NA	NA	NA	Other method, specify:	Biopsy, NOS	NA	NO	69	NA	NA	NA	NA	NA	NA	NA	NA	NA	NA	NA	NA	NA	NA	NA	NA	NA	NA	NA	NA	NA	NA	TRUE	IDC	32.56	1	DECEASED	NA	045c13ef-3db7-4adf-b0a3-23338f0479f3	14423610-4958-43f4-9a75-1a61c1293024	TCGA-B6-A0I6.2D3D759B-D06A-4FC6-855A-5E9F83ADBED9.pdf	2D3D759B-D06A-4FC6-855A-5E9F83ADBED9	Negative	NA	NA	Left Upper Outer Quadrant|Left	NA	NO	NA	NA	NA	NA	Negative	NA	BLACK OR AFRICAN AMERICAN	NA	YES	1	200	Primary	1	Female	NA	Breast	Matched	NA	NA	NA	NA	Axillary lymph node dissection alone	NA	NA	NA	Modified Radical Mastectomy	NA	NA	B6	WITH TUMOR	A
brca_tcga	TCGA-OL-A66L	TCGA-OL-A66L-01A	784.524	89.4947	LGALS1high_ST6GAL1high	71	MX	N0	Stage IA	7th	T1c	NA	Breast Cancer	Breast Invasive Ductal Carcinoma	NA	NA	NA	NA	NA	952	0	NA	NA	NA	42.74	0	DiseaseFree	NA	NA	NA	Positive	90-99%	NOT HISPANIC OR LATINO	NA	NA	2013-06-11	0.111	NA	NA	NA	1.1	NA	NA	Negative	NA	NA	NA	NA	Infiltrating Ductal Carcinoma	NA	No	No	C50.9	8500/3	C50.9	NA	NA	YES	2010	NO	NA	YES	NA	NA	2	NA	Post (prior bilateral ovariectomy OR >12 mo since LMP with no prior hysterectomy)	NA	NA	NA	Core needle biopsy	NA	NA	NA	NA	NO	NA	NA	NA	NA	NA	NA	NA	NA	NA	NA	NA	NA	NA	NA	NA	NA	NA	NA	NA	NA	NA	TRUE	IDC	42.74	0	LIVING	NA	AF0ACAA9-A61C-4E57-BC0D-453AD5BF193A	3C8913CA-BC61-415B-9C6F-12295328022C	TCGA-OL-A66L.B8C192A7-E530-4301-B4D3-FF528A230260.pdf	B8C192A7-E530-4301-B4D3-FF528A230260	Negative	NO	NA	Right Lower Inner Quadrant	NA	NO	NA	NA	NA	NA	Positive	90-99%	BLACK OR AFRICAN AMERICAN	YES	YES	1	170	Primary	1	Female	NA	Breast	Matched	NA	NA	NA	NA	NA	NA	NA	NA	Lumpectomy	NA	NA	OL	TUMOR FREE	A
brca_tcga	TCGA-A1-A0SP	TCGA-A1-A0SP-01A	350.203	88.9978	LGALS1high_ST6GAL1high	40	M0	N0 (i-)	Stage IIA	6th	T2	NA	Breast Cancer	Breast Invasive Ductal Carcinoma	NA	NA	NA	NA	NA	958	0	NA	NA	NA	19.19	0	DiseaseFree	NA	NA	NA	Negative	NA	NOT HISPANIC OR LATINO	NA	NA	2010-12-06	0.3918	NA	NA	NA	NA	NA	NA	NA	NA	0	NA	NA	Infiltrating Ductal Carcinoma	NA	NA	Yes	C50.9	8500/3	C50.9	Negative	NA	YES	2007	NO	NA	NA	0	NA	3	NA	NA	NA	NA	NA	Fine needle aspiration biopsy	NA	NA	NA	34	NA	NA	NA	NA	NA	NA	NA	NA	NA	NA	NA	NA	NA	NA	NA	NA	NA	NA	NA	NA	NA	NA	TRUE	IDC	19.19	0	LIVING	NA	a9bb8159-32f0-454c-a946-b3286a52b9d5	c0c04ba3-7fdf-47f3-8750-a487639a76df	TCGA-A1-A0SP.01992912-611F-4AA8-8570-B062CBCCAF70.pdf	01992912-611F-4AA8-8570-B062CBCCAF70	Negative	NA	NA	Right	NA	NO	NA	NA	NA	NA	Negative	NA	NA	NA	YES	1	40	Primary	1	Female	NA	Breast	Matched	NA	NA	NA	NA	Axillary lymph node dissection alone	NA	NA	NA	Lumpectomy	NA	NA	A1	TUMOR FREE	A
brca_tcga	TCGA-C8-A12L	TCGA-C8-A12L-01A	474.961	88.8666	LGALS1high_ST6GAL1high	67	M0	N0 (i-)	Stage IIA	6th	T2	NA	Breast Cancer	Breast Invasive Ductal Carcinoma	NA	NA	NA	NA	NA	62	0	NA	NA	NA	11.93	0	DiseaseFree	NA	NA	NA	Negative	NA	NOT HISPANIC OR LATINO	NA	Patey's Surgery	2011-04-12	0.6096	NA	NA	NA	NA	NA	NA	NA	NA	2	NA	NA	Infiltrating Ductal Carcinoma	NA	No	No	C50.9	8500/3	C50.9	Equivocal	NA	YES	2010	NO	NA	NA	NA	NA	3	NA	Post (prior bilateral ovariectomy OR >12 mo since LMP with no prior hysterectomy)	NA	NA	NA	Other method, specify:	Patey's Suregery	NA	NA	55	NA	NA	NA	NA	NA	NA	NA	NA	NA	NA	NA	NA	NA	NA	NA	NA	NA	NA	NA	NA	NA	NA	TRUE	IDC	11.93	0	LIVING	NA	441919eb-8c9f-478c-bda3-8de4f8295e8a	e3cf8f8c-8fe6-45e2-b786-7db5590c08cb	TCGA-C8-A12L.150DD5CB-1CA0-4110-95A7-6476B5B6FC24.pdf	150DD5CB-1CA0-4110-95A7-6476B5B6FC24	Negative	NA	NA	Right	NA	YES	NA	NA	NA	NA	Negative	NA	ASIAN	NA	NO	1	460	Primary	1	Female	NA	Breast	Matched	NA	NA	NA	NA	Axillary lymph node dissection alone	NA	NA	NA	Other	NA	NA	C8	TUMOR FREE	A
brca_tcga	TCGA-B6-A0IJ	TCGA-B6-A0IJ-01A	721.062	88.5775	LGALS1high_ST6GAL1high	42	M0	N0 (i-)	Stage IIB	NA	T3	Image Analysis	Breast Cancer	Breast Invasive Ductal Carcinoma	NA	NA	NA	NA	NA	5350	0	NA	NA	NA	233.44	0	DiseaseFree	NA	NA	NA	Positive	NA	NOT HISPANIC OR LATINO	NA	NA	2010-11-02	0.5979	NA	NA	NA	NA	NA	NA	NA	NA	NA	NA	NA	Infiltrating Ductal Carcinoma	NA	No	No	C50.9	8500/3	C50.9	NA	NA	YES	1995	NO	NA	NA	0	NA	27	NA	Indeterminate (neither Pre or Postmenopausal)	NA	NA	NA	Excisional Biopsy	NA	NA	NO	110	NA	NA	NA	NA	NA	NA	NA	NA	NA	NA	NA	NA	NA	NA	NA	NA	NA	NA	NA	NA	NA	NA	TRUE	IDC	233.44	0	LIVING	NA	2c86c3ea-d926-4d39-a5ae-39ece4774287	9ef8142a-8627-4dcf-8c87-15b1bc2bfea2	TCGA-B6-A0IJ.F3BAF04C-35EE-450F-BFA8-E9DFE9F984FD.pdf	F3BAF04C-35EE-450F-BFA8-E9DFE9F984FD	Negative	NA	NA	Right Upper Outer Quadrant|Right	NA	NO	Image Analysis	NA	NA	NA	Positive	NA	BLACK OR AFRICAN AMERICAN	NA	YES	1	170	Primary	1	Female	NA	Breast	Matched	NA	NA	NA	NA	Axillary lymph node dissection alone	NA	NA	NA	Modified Radical Mastectomy	NA	NA	B6	TUMOR FREE	A
brca_tcga	TCGA-A2-A0EO	TCGA-A2-A0EO-01A	463.796	88.3474	LGALS1high_ST6GAL1high	54	M0	N0 (i-)	Stage IA	6th	T1	NA	Breast Cancer	Breast Invasive Ductal Carcinoma	NA	NA	NA	NA	NA	2331	0	NA	NA	NA	80.22	0	DiseaseFree	NA	NA	NA	Positive	NA	NOT HISPANIC OR LATINO	NA	NA	2010-08-10	0.2512	NA	NA	NA	1.6	NA	NA	Negative	NA	1	NA	NA	Infiltrating Ductal Carcinoma	NA	No	No	C50.9	8500/3	C50.9	Negative	NA	YES	2003	NO	NA	NA	0	0	3	NA	Peri (6-12 months since last menstrual period)	NA	NA	NA	Core needle biopsy	NA	NA	YES	22	NA	NA	NA	NA	NA	NA	NA	NA	NA	NA	NA	NA	NA	NA	NA	NA	NA	NA	NA	NA	NA	NA	TRUE	IDC	80.22	0	LIVING	NA	bf88ddf5-a6d4-498c-bf7f-db9bfabff72d	bd7e34c8-d477-4caf-a44d-aa9a3a4bf7d4	TCGA-A2-A0EO.61BC91AE-CD06-432D-BCBA-6FAE2209C610.pdf	61BC91AE-CD06-432D-BCBA-6FAE2209C610	Close	NA	NA	Left	NA	NO	NA	NA	NA	NA	Positive	NA	WHITE	NA	YES	1	200	Primary	1	Female	NA	Breast	Matched	NA	NA	NA	NA	Sentinel node biopsy alone	NA	NA	NA	Lumpectomy	NA	NA	A2	TUMOR FREE	A
brca_tcga	TCGA-EW-A1IZ	TCGA-EW-A1IZ-01A	294.235	87.8657	LGALS1high_ST6GAL1high	53	MX	N2a	Stage IIIA	7th	T2	NA	Breast Cancer	Breast Invasive Ductal Carcinoma	NA	NA	NA	NA	NA	194	0	NA	NA	NA	18.2	0	DiseaseFree	NA	NA	3 Point Scale	Positive	90-99%	NOT HISPANIC OR LATINO	NA	NA	2011-05-11	0.0078	NA	NA	NA	NA	NA	NA	NA	<10%	NA	NA	NA	Infiltrating Ductal Carcinoma	NA	No	No	C50.9	8500/3	C50.9	Negative	3	YES	2010	NO	NA	YES	5	NA	14	NA	Post (prior bilateral ovariectomy OR >12 mo since LMP with no prior hysterectomy)	NA	NA	NO	Other method, specify:	stereotactic biopsy	NA	NO	230	NA	NA	NA	NA	NA	NA	NA	NA	NA	NA	NA	NA	NA	NA	NA	NA	NA	NA	NA	NA	NA	NA	TRUE	IDC	18.2	0	LIVING	NA	c0f88fc5-56b0-4255-bbd1-9a21ced8b37b	ca459603-f477-4ff4-9d47-902b3cbad196	TCGA-EW-A1IZ.F5EF4698-364C-4A5B-A8EC-1CF231BEEF31.pdf	F5EF4698-364C-4A5B-A8EC-1CF231BEEF31	Negative	NA	NA	Left Lower Outer Quadrant	NA	NO	NA	3+	NA	3 Point Scale	Positive	90-99%	WHITE	NA	YES	1	130	Primary	1	Female	NA	Breast	Matched	NA	NA	NA	NA	Axillary lymph node dissection alone	NA	NA	NA	Modified Radical Mastectomy	NA	NA	EW	TUMOR FREE	A
brca_tcga	TCGA-B6-A0IB	TCGA-B6-A0IB-01A	492.412	87.7721	LGALS1high_ST6GAL1high	64	M1	N3	Stage IV	3rd	T3	IHC	Breast Cancer	Breast Invasive Ductal Carcinoma	NA	NA	NA	NA	NA	6660	0	NA	NA	NA	89.26	1	Recurred/Progressed	NA	NA	NA	Positive	NA	NOT HISPANIC OR LATINO	NA	NA	2010-11-02	0.5461	NA	NA	NA	NA	NA	NA	NA	NA	NA	NA	NA	Infiltrating Ductal Carcinoma	NA	No	No	C50.9	8500/3	C50.9	NA	NA	YES	1992	NO	NA	NA	8	NA	15	NA	Indeterminate (neither Pre or Postmenopausal)	Skin	Other, specify	NA	Other method, specify:	Biopsy, NOS	NA	NO	48	NA	NA	NA	NA	NA	NA	NA	NA	NA	NA	NA	NA	NA	NA	NA	NA	NA	NA	NA	NA	NA	NA	TRUE	IDC	129.47	1	DECEASED	NA	157ec9e0-ca6e-4da1-9233-f976cf0db433	e405d22f-86a6-4141-ae74-7098d0fdedfd	TCGA-B6-A0IB.CFC4801B-04BD-4FFC-911A-7B88E2FA4B49.pdf	CFC4801B-04BD-4FFC-911A-7B88E2FA4B49	Negative	NA	NA	Right Upper Inner Quadrant|Right	NA	NO	IHC	NA	NA	NA	Positive	NA	WHITE	NA	YES	1	150	Primary	1	Female	NA	Breast	Matched	NA	NA	NA	NA	Axillary lymph node dissection alone	NA	NA	NA	Modified Radical Mastectomy	NA	NA	B6	WITH TUMOR	A
brca_tcga	TCGA-Z7-A8R5	TCGA-Z7-A8R5-01A	658.239	87.6328	LGALS1high_ST6GAL1high	61	MX	N1a	Stage IIIA	6th	T3	NA	Breast Cancer	Breast Invasive Lobular Carcinoma	NA	NA	NA	NA	NA	2928	0	NA	NA	NA	107.98	1	Recurred/Progressed	NA	NA	4 Point Scale	Positive	NA	NOT HISPANIC OR LATINO	NA	Segmental Mastectomy	2014-07-09	0.0452	NA	NA	NA	NA	NA	NA	NA	NA	NA	NA	NA	Infiltrating Lobular Carcinoma	NA	No	Yes	C50.9	8520/3	C50.9	Negative	2	YES	2005	NO	NA	YES	3	3	5	NA	Post (prior bilateral ovariectomy OR >12 mo since LMP with no prior hysterectomy)	NA	NA	NA	Core needle biopsy	NA	NA	YES	NA	YES	NA	NA	NA	NA	NA	NA	NA	NA	NA	NA	NA	NA	NA	NA	NA	NA	NA	NA	NA	NA	NA	TRUE	ILC	107.98	0	LIVING	NA	23F438BD-1DBB-4D46-972F-1E8E74DDBD37	93CE6743-424B-4A1E-8748-E11756399B2B	TCGA-Z7-A8R5.7726F7AA-88A8-4DD6-B322-6FC68893E0D2.pdf	7726F7AA-88A8-4DD6-B322-6FC68893E0D2	Positive	YES	NA	Left Upper Outer Quadrant	NA	NO	NA	1+	NA	4 Point Scale	Positive	NA	WHITE	NO	YES	1	450	Primary	1	Female	NA	Breast	Matched	NA	NA	NA	NA	Sentinel lymph node biopsy plus axillary dissection	NA	NA	NA	Other	NA	NA	Z7	TUMOR FREE	A
brca_tcga	TCGA-A2-A0CR	TCGA-A2-A0CR-01A	594.467	87.3922	LGALS1high_ST6GAL1high	54	M0	N0	Stage IIB	7th	T3	NA	Breast Cancer	Breast Invasive Lobular Carcinoma	NA	NA	NA	NA	NA	2191	0	NA	NA	NA	107.85	0	DiseaseFree	NA	NA	3 Point Scale	Positive	60-69%	NOT HISPANIC OR LATINO	NA	NA	2012-06-05	0	NA	NA	NA	1.2	NA	NA	Negative	NA	NA	NA	NA	Infiltrating Lobular Carcinoma	NA	No	No	C50.9	8520/3	C50.9	Negative	1	YES	2004	NO	NA	YES	0	0	16	NA	Post (prior bilateral ovariectomy OR >12 mo since LMP with no prior hysterectomy)	NA	NA	NO	Core needle biopsy	NA	NA	NO	90	NA	NA	NA	NA	NA	NA	NA	NA	NA	NA	NA	NA	NA	NA	NA	NA	NA	NA	NA	NA	NA	NA	TRUE	ILC	107.85	0	LIVING	NA	4CF0F639-7940-48B6-8EA1-2A3494097CDB	7D3DEA42-F18F-4CF6-973D-EA2BAE39BA38	TCGA-A2-A0CR.A3167E2D-3588-41D4-99AA-6DCB660D55A4.pdf	A3167E2D-3588-41D4-99AA-6DCB660D55A4	Close	NA	NA	Left Upper Inner Quadrant	NA	NO	NA	3+	NA	3 Point Scale	Positive	80-89%	ASIAN	NA	YES	1	280	Primary	1	Female	NA	Breast	Matched	NA	NA	NA	NA	Axillary lymph node dissection alone	NA	NA	NA	Modified Radical Mastectomy	NA	NA	A2	TUMOR FREE	A
brca_tcga	TCGA-B6-A408	TCGA-B6-A408-01A	338.196	86.318	LGALS1high_ST6GAL1high	55	M0	N3a	Stage IIIC	6th	T2	NA	Breast Cancer	Breast Mixed Ductal and Lobular Carcinoma	2.6	NA	NA	NA	NA	1500	0	NA	NA	NA	68.07	0	DiseaseFree	NA	NA	4 Point Scale	Positive	90-99%	NOT HISPANIC OR LATINO	NA	NA	2012-09-20	0.2495	60	NA	NA	1.2	2.9	NA	Negative	20-29%	2	NA	NA	Mixed Histology (please specify)	ductal and lobular	No	No	C50.9	8522/3	C50.9	Equivocal	3	YES	2008	NO	NA	YES	10	NA	23	NA	NA	NA	NA	NA	Tumor resection	NA	NA	NO	30	NO	NA	NA	NA	NA	NA	NA	NA	NA	NA	NA	NA	NA	NA	NA	NA	NA	NA	NA	NA	NA	NA	TRUE	MDLC	68.07	0	LIVING	NA	9964F447-92AD-4D1E-AF20-11CF84FAB7B0	8518E829-4248-4F12-B32F-F4019F7BA4E2	TCGA-B6-A408.F5A14797-6676-4331-9424-D8B820008924.pdf	F5A14797-6676-4331-9424-D8B820008924	Negative	YES	NA	Left	NA	NO	NA	3+	NA	4 Point Scale	Positive	60-69%	BLACK OR AFRICAN AMERICAN	YES	YES	1	50	Primary	1	Female	NA	Breast	Matched	NA	NA	NA	NA	Axillary lymph node dissection alone	NA	NA	NA	Simple Mastectomy	NA	NA	B6	TUMOR FREE	A
brca_tcga	TCGA-D8-A1JP	TCGA-D8-A1JP-01A	372.556	86.1364	LGALS1high_ST6GAL1high	73	M0	N0	Stage IA	7th	T1c	manual counting	Breast Cancer	Breast Invasive Ductal Carcinoma	NA	NA	NA	NA	NA	292	0	NA	NA	NA	20.99	0	DiseaseFree	NA	>75%	NA	Positive	NA	NOT HISPANIC OR LATINO	NA	NA	2011-03-29	0.4267	NA	NA	NA	NA	NA	NA	NA	NA	1	DAKOHercepTest TM	NA	Infiltrating Ductal Carcinoma	NA	No	No	C50.9	8500/3	C50.9	Negative	NA	YES	2010	NO	NA	YES	NA	NA	1	Negative	Post (prior bilateral ovariectomy OR >12 mo since LMP with no prior hysterectomy)	NA	NA	NA	Fine needle aspiration biopsy	NA	NA	NA	81	NA	NA	NA	NA	NA	NA	NA	NA	NA	NA	NA	NA	NA	NA	NA	NA	NA	NA	NA	NA	NA	NA	FALSE	IDC	20.99	0	LIVING	NA	752f4773-5a12-4485-a1f6-896e148ddf4d	bdc13064-e554-4a1e-9037-03187bcb3507	TCGA-D8-A1JP.1B61F1C1-8B19-4D9C-B6B9-87EEE350A472.pdf	1B61F1C1-8B19-4D9C-B6B9-87EEE350A472	Negative	NA	NA	Left Upper Inner Quadrant	NA	YES	manual counting	NA	NA	NA	Positive	<10%	WHITE	NA	NO	1	430	Primary	1	Female	NA	Breast	Matched	NA	NA	NA	NA	Sentinel node biopsy alone	NA	Mastectomy NOS	NA	Lumpectomy	NA	NA	D8	NA	A
brca_tcga	TCGA-A8-A08H	TCGA-A8-A08H-01A	1016.99	85.8264	LGALS1high_ST6GAL1high	66	M0	N0	Stage IIA	6th	T2	NA	Breast Cancer	Breast Invasive Ductal Carcinoma	NA	NA	NA	NA	NA	1184	0	NA	NA	NA	0	0	DiseaseFree	NA	NA	NA	Positive	NA	NA	NA	Surgical Resection	2011-05-27	0	NA	NA	NA	NA	NA	NA	Positive	NA	3	NA	NA	Infiltrating Ductal Carcinoma	NA	No	No	C50.9	8500/3	C50.9	Positive	NA	YES	2007	NO	NA	NA	NA	NA	NA	NA	Post (prior bilateral ovariectomy OR >12 mo since LMP with no prior hysterectomy)	NA	NA	NA	NA	NA	NA	NA	45	NA	NA	NA	NA	NA	NA	NA	NA	NA	NA	NA	NA	NA	NA	NA	NA	NA	NA	NA	NA	NA	NA	FALSE	IDC	0	0	LIVING	NA	db8d38ab-cc61-49ee-863d-40060112f2af	298e1da3-0691-4675-931e-4a36f2ca858d	TCGA-A8-A08H.33188769-D86E-41AD-A74D-31A7C2DD08B7.pdf	33188769-D86E-41AD-A74D-31A7C2DD08B7	Negative	NA	NA	Left Upper Inner Quadrant	NA	NO	NA	NA	NA	NA	Positive	NA	NA	NA	YES	1	250	Primary	1	Female	NA	Breast	Matched	NA	NA	NA	NA	NA	NA	NA	NA	Other	NA	NA	A8	TUMOR FREE	A
brca_tcga	TCGA-A2-A0EQ	TCGA-A2-A0EQ-01A	339.926	85.294	LGALS1high_ST6GAL1high	64	M0	N0 (i-)	Stage IIA	6th	T2	NA	Breast Cancer	Breast Invasive Ductal Carcinoma	NA	NA	NA	NA	NA	2038	0	NA	NA	NA	79.7	0	DiseaseFree	NA	NA	NA	Negative	<10%	NOT HISPANIC OR LATINO	NA	NA	2010-08-11	0.2545	NA	NA	NA	1.1	NA	NA	Negative	NA	3	NA	NA	Infiltrating Ductal Carcinoma	NA	No	No	C50.9	8500/3	C50.9	Positive	0	YES	2004	NO	NA	NA	0	0	2	Negative	Post (prior bilateral ovariectomy OR >12 mo since LMP with no prior hysterectomy)	NA	NA	NA	Core needle biopsy	NA	NA	YES	65	NA	NA	NA	NA	NA	NA	NA	NA	NA	NA	NA	NA	NA	NA	NA	NA	NA	NA	NA	NA	NA	NA	TRUE	IDC	79.7	0	LIVING	NA	2192c1db-4718-4254-ba42-3ae7f30ad5a8	63792ecf-4f55-4eb5-bfbc-78accb4f104a	TCGA-A2-A0EQ.60569C8B-7209-4A3F-A177-F337085E9146.pdf	60569C8B-7209-4A3F-A177-F337085E9146	Positive	NA	NA	Left	NA	NO	NA	0	NA	NA	Negative	<10%	BLACK OR AFRICAN AMERICAN	NA	YES	1	600	Primary	1	Female	NA	Breast	Matched	NA	NA	NA	NA	Other (specify)	Sentinel lymph node and non-sentinel lymph node biopsy	Lumpectomy	NA	Lumpectomy	NA	NA	A2	TUMOR FREE	A
brca_tcga	TCGA-AC-A23G	TCGA-AC-A23G-01A	804.828	84.3757	LGALS1high_ST6GAL1high	76	MX	N1	Stage IIA	6th	T1c	NA	Breast Cancer	Breast Invasive Lobular Carcinoma	NA	NA	NA	NA	NA	1590	0	NA	NA	NA	73.85	0	DiseaseFree	NA	NA	NA	Positive	90-99%	NA	NA	Right Total Mastectomy and Sentinel Node Biopsy	2011-07-14	0.0984	NA	NA	NA	NA	NA	NA	Positive	NA	NA	NA	NA	Infiltrating Lobular Carcinoma	NA	No	No	C50.9	8520/3	C50.9	Positive	NA	YES	2006	NO	NA	YES	2	NA	8	NA	Post (prior bilateral ovariectomy OR >12 mo since LMP with no prior hysterectomy)	NA	NA	NO	Core needle biopsy	NA	NA	NA	18	NA	NA	NA	NA	NA	NA	NA	NA	NA	NA	NA	NA	NA	NA	NA	NA	NA	NA	NA	NA	NA	NA	FALSE	ILC	73.85	0	LIVING	NA	A721DAC6-0126-476C-B2D4-2DBF7406454B	05BF18CD-2346-4EF9-B6DF-58AA8A67E8A5	TCGA-AC-A23G.810663DD-1718-4FD6-B9C2-77B4C091B3F1.pdf	810663DD-1718-4FD6-B9C2-77B4C091B3F1	Negative	NA	NA	Right Upper Inner Quadrant	NA	NO	NA	NA	NA	NA	Positive	80-89%	WHITE	NA	YES	1	40	Primary	1	Female	NA	Breast	Matched	NA	NA	NA	NA	NA	NA	NA	NA	Other	NA	NA	AC	TUMOR FREE	A
brca_tcga	TCGA-A7-A0CJ	TCGA-A7-A0CJ-01A	277.604	84.1691	LGALS1high_ST6GAL1high	57	M0	N0 (i-)	Stage IIA	NA	T2	NA	Breast Cancer	Breast Invasive Ductal Carcinoma	NA	NA	NA	NA	NA	36	0	NA	NA	NA	30.58	0	DiseaseFree	NA	NA	NA	Positive	90-99%	NOT HISPANIC OR LATINO	NA	NA	2010-10-07	0.5648	NA	NA	NA	NA	NA	NA	NA	<10%	1	NA	NA	Infiltrating Ductal Carcinoma	NA	No	No	C50.9	8500/3	C50.9	Negative	NA	YES	2010	NO	NA	NA	0	0	1	NA	Post (prior bilateral ovariectomy OR >12 mo since LMP with no prior hysterectomy)	NA	NA	NA	Core needle biopsy	NA	NA	YES	37	NA	NA	NA	NA	NA	NA	NA	NA	NA	NA	NA	NA	NA	NA	NA	NA	NA	NA	NA	NA	NA	NA	FALSE	IDC	30.58	0	LIVING	NA	d69e59a8-b10b-46f5-b859-b6c178d90506	5c28c3b3-1dfe-46ac-83f6-dd5cdb47d813	TCGA-A7-A0CJ.019F390D-7479-4CDC-8C82-45A27910E782.pdf	019F390D-7479-4CDC-8C82-45A27910E782	Positive	NA	NA	Left	NA	YES	NA	NA	NA	NA	Positive	70-79%	WHITE	NA	NO	1	310	Primary	1	Female	NA	Breast	Matched	NA	NA	NA	NA	Sentinel lymph node biopsy plus axillary dissection	NA	Other	Re-excision of the inferior margin	Lumpectomy	NA	NA	A7	TUMOR FREE	A
brca_tcga	TCGA-B6-A0RU	TCGA-B6-A0RU-01A	613.453	83.9831	LGALS1high_ST6GAL1high	40	M0	N0 (i-)	Stage IA	3rd	T1c	Image Analysis	Breast Cancer	Breast Invasive Ductal Carcinoma	NA	NA	NA	NA	NA	7290	0	NA	NA	NA	101.05	1	Recurred/Progressed	NA	NA	NA	Negative	NA	NOT HISPANIC OR LATINO	NA	Excisional biopsy	2010-11-02	0.3834	NA	NA	NA	NA	NA	NA	NA	NA	NA	NA	NA	Other, specify	NA	No	No	C50.9	8523/3	C50.9	NA	NA	YES	1990	NO	NA	NA	0	NA	15	NA	Indeterminate (neither Pre or Postmenopausal)	NA	NA	NA	Tumor resection	NA	NA	NO	33	NA	NA	NA	NA	NA	NA	NA	NA	NA	NA	NA	NA	NA	NA	NA	NA	NA	NA	NA	NA	NA	NA	TRUE	IDC	282.69	0	LIVING	NA	6956473b-92e5-4069-a26b-b48e280e76f2	c94232f8-2e37-46d0-b12a-b8e920e659d9	TCGA-B6-A0RU.39C689CA-F7BA-4554-BEC8-11F9C8142D9C.pdf	39C689CA-F7BA-4554-BEC8-11F9C8142D9C	Negative	NA	NA	Right	NA	NO	Image Analysis	NA	NA	NA	Negative	NA	WHITE	NA	YES	1	170	Primary	1	Female	NA	Breast	Matched	NA	NA	NA	NA	Axillary lymph node dissection alone	NA	NA	NA	Other	NA	NA	B6	TUMOR FREE	A
brca_tcga	TCGA-E9-A1RA	TCGA-E9-A1RA-01A	319.97	83.9714	LGALS1high_ST6GAL1high	48	M0	N0	Stage IA	7th	T1c	NA	Breast Cancer	Breast Invasive Ductal Carcinoma	NA	NA	NA	NA	NA	45	0	NA	NA	NA	44.97	0	DiseaseFree	NA	NA	NA	NA	NA	NOT HISPANIC OR LATINO	NA	NA	2011-07-28	0.0886	NA	NA	NA	NA	NA	NA	NA	NA	NA	NA	NA	Infiltrating Ductal Carcinoma	NA	No	No	C50.9	8500/3	C50.9	NA	NA	YES	2011	NO	NA	YES	0	NA	10	NA	Pre (<6 months since LMP AND no prior bilateral ovariectomy AND not on estrogen replacement)	NA	NA	NO	Other method, specify:	Lumpectomy	NA	NO	13	NA	NA	NA	NA	NA	NA	NA	NA	NA	NA	NA	NA	NA	NA	NA	NA	NA	NA	NA	NA	NA	NA	TRUE	IDC	44.97	0	LIVING	NA	4b4e4ea8-6eb9-49ad-b880-c5065fe6517f	60cfca96-802d-4a36-8c14-fc0bed308bc3	TCGA-E9-A1RA.26140CA5-AF22-47DD-BE48-C3C7DE07E5DB.pdf	26140CA5-AF22-47DD-BE48-C3C7DE07E5DB	Negative	NA	NA	Left Upper Outer Quadrant	NA	YES	NA	NA	NA	NA	NA	NA	WHITE	NA	NO	1	200	Primary	1	Female	NA	Breast	Matched	NA	NA	NA	NA	Axillary lymph node dissection alone	NA	NA	NA	NA	NA	NA	E9	TUMOR FREE	A
brca_tcga	TCGA-AR-A2LL	TCGA-AR-A2LL-01A	368.981	83.7522	LGALS1high_ST6GAL1high	70	M0	N0	Stage IIB	6th	T3	NA	Breast Cancer	Breast Invasive Lobular Carcinoma	NA	NA	NA	NA	NA	1315	0	NA	NA	NA	66.1	0	DiseaseFree	NA	NA	NA	Positive	70-79%	NOT HISPANIC OR LATINO	NA	NA	2012-02-14	0.3178	NA	NA	NA	NA	NA	NA	Negative	NA	2	NA	NA	Infiltrating Lobular Carcinoma	NA	No	Yes	C50.9	8520/3	C50.9	Equivocal	NA	YES	2007	NO	NA	YES	0	NA	4	NA	Post (prior bilateral ovariectomy OR >12 mo since LMP with no prior hysterectomy)	NA	NA	NO	Core needle biopsy	NA	NA	YES	25	NA	NA	NA	NA	NA	NA	NA	NA	NA	NA	NA	NA	NA	NA	NA	NA	NA	NA	NA	NA	NA	NA	TRUE	ILC	66.1	0	LIVING	NA	70FC011C-0F22-4026-9D72-87351126203A	2B62733A-FCBD-46B9-B2BE-9397C563E3BD	TCGA-AR-A2LL.B2314041-3E85-4E3F-8924-39FC285B08B2.pdf	B2314041-3E85-4E3F-8924-39FC285B08B2	Negative	NA	NA	Left	NA	NO	NA	NA	NA	NA	Positive	70-79%	WHITE	NA	YES	1	1300	Primary	1	Female	NA	Breast	Matched	NA	NA	NA	NA	Sentinel lymph node biopsy plus axillary dissection	NA	NA	NA	Simple Mastectomy	NA	NA	AR	NA	A
brca_tcga	TCGA-GM-A2DF	TCGA-GM-A2DF-01A	1219.11	83.6402	LGALS1high_ST6GAL1high	53	M0	N1a	Stage IIA	6th	T1c	NA	Breast Cancer	Breast Invasive Ductal Carcinoma	1.4	NA	NA	NA	NA	1372	0	NA	NA	NA	70.8	0	DiseaseFree	NA	NA	NA	Negative	<10%	NOT HISPANIC OR LATINO	NA	NA	2011-09-29	0.1934	60	NA	NA	1.12	1.57	NA	Negative	NA	1	NA	NA	Infiltrating Ductal Carcinoma	NA	No	No	C50.9	8500/3	C50.9	Negative	NA	YES	2007	NO	NA	YES	1	0	32	NA	Post (prior bilateral ovariectomy OR >12 mo since LMP with no prior hysterectomy)	NA	NA	NO	Core needle biopsy	NA	NA	NO	22	NA	NA	NA	NA	NA	NA	NA	NA	NA	NA	NA	NA	NA	NA	NA	NA	NA	NA	NA	NA	NA	NA	FALSE	IDC	70.8	0	LIVING	NA	D6F7AFC0-1558-43AD-ACB1-2B5311ED2264	66760E17-251D-4981-BB02-82C29B315080	TCGA-GM-A2DF.CA6B733A-6030-422C-9DE9-B9718CBB2FDC.pdf	CA6B733A-6030-422C-9DE9-B9718CBB2FDC	Negative	NA	NA	Left Lower Outer Quadrant	NA	NO	NA	NA	NA	NA	Negative	<10%	BLACK OR AFRICAN AMERICAN	NA	YES	1	100	Primary	1	Female	NA	Breast	Matched	NA	NA	NA	NA	Axillary lymph node dissection alone	NA	NA	NA	Lumpectomy	NA	NA	GM	TUMOR FREE	A
brca_tcga	TCGA-A2-A0D2	TCGA-A2-A0D2-01A	746.103	83.2518	LGALS1high_ST6GAL1high	45	M0	N0 (i+)	Stage IIA	6th	T2	NA	Breast Cancer	Breast Invasive Ductal Carcinoma	NA	NA	NA	NA	NA	614	0	NA	NA	NA	33.74	0	DiseaseFree	NA	NA	NA	Negative	<10%	NOT HISPANIC OR LATINO	NA	NA	2010-09-16	0.5025	NA	NA	NA	1.05	NA	NA	Negative	NA	0	NA	NA	Infiltrating Ductal Carcinoma	NA	No	No	C50.9	8500/3	C50.9	Negative	0	YES	2008	NO	NA	NA	0	4	5	NA	Pre (<6 months since LMP AND no prior bilateral ovariectomy AND not on estrogen replacement)	NA	NA	NA	Core needle biopsy	NA	NA	YES	61	NA	NA	NA	NA	NA	NA	NA	NA	NA	NA	NA	NA	NA	NA	NA	NA	NA	NA	NA	NA	NA	NA	TRUE	IDC	33.74	0	LIVING	NA	99e32c59-aa73-43fa-88c9-399ddadb2c72	72439e36-3c17-4a90-b3e1-8f6ccfd3dcd4	TCGA-A2-A0D2.B0DE3388-7826-40D3-ADEE-0B25FE201F4A.pdf	B0DE3388-7826-40D3-ADEE-0B25FE201F4A	Negative	NA	NA	Left Lower Outer Quadrant	NA	NO	NA	0	NA	NA	Negative	<10%	WHITE	NA	YES	1	330	Primary	1	Female	NA	Breast	Matched	NA	NA	NA	NA	Sentinel node biopsy alone	NA	NA	NA	Simple Mastectomy	NA	NA	A2	TUMOR FREE	A
brca_tcga	TCGA-BH-A0DX	TCGA-BH-A0DX-01A	372.544	83.1212	LGALS1high_ST6GAL1high	62	M0	N0	Stage I	6th	T1b	NA	Breast Cancer	Breast Invasive Ductal Carcinoma	NA	NA	NA	NA	NA	997	0	NA	NA	NA	70.83	0	DiseaseFree	NA	NA	NA	Positive	NA	NOT HISPANIC OR LATINO	NA	Segmental mastectomy with sentinel lymph node biopsy	2011-08-11	0.1997	NA	NA	NA	NA	NA	NA	NA	NA	NA	NA	NA	Infiltrating Ductal Carcinoma	NA	No	No	C50.9	8500/3	C50.9	Negative	NA	YES	2007	NO	NA	YES	0	NA	11	NA	Post (prior bilateral ovariectomy OR >12 mo since LMP with no prior hysterectomy)	NA	NA	NO	Core needle biopsy	NA	NA	NA	50	NA	NA	NA	NA	NA	NA	NA	NA	NA	NA	NA	NA	NA	NA	NA	NA	NA	NA	NA	NA	NA	NA	TRUE	IDC	70.83	0	LIVING	NA	035cb359-eac3-484a-9e88-3ddc739440a3	7b420e74-ed0d-416b-8355-9a80a61d6a4b	TCGA-BH-A0DX.EBAB36DE-A97F-4F8B-806C-EF182519933A.pdf	EBAB36DE-A97F-4F8B-806C-EF182519933A	Negative	NA	NA	Left Upper Inner Quadrant	NA	NO	NA	NA	NA	NA	Positive	NA	WHITE	NA	YES	1	50	Primary	1	Female	NA	Breast	Matched	NA	NA	NA	NA	NA	NA	NA	NA	Other	NA	NA	BH	TUMOR FREE	A
brca_tcga	TCGA-LL-A73Y	TCGA-LL-A73Y-01A	343.239	83.1037	LGALS1high_ST6GAL1high	67	MX	N0	Stage IA	7th	T1c	NA	Breast Cancer	Breast Invasive Ductal Carcinoma	NA	NA	NA	NA	NA	55	0	NA	NA	NA	15.67	0	DiseaseFree	NA	NA	3 Point Scale	Negative	NA	NOT HISPANIC OR LATINO	NA	NA	2013-11-12	0.2373	NA	NA	NA	NA	NA	NA	NA	NA	3	NA	NA	Infiltrating Ductal Carcinoma	NA	No	No	C50.9	8500/3	C50.9	Negative	3	YES	2013	NO	NA	YES	0	0	1	NA	Post (prior bilateral ovariectomy OR >12 mo since LMP with no prior hysterectomy)	NA	NA	NA	Core needle biopsy	NA	NA	NO	NA	NO	NA	NA	NA	NA	NA	NA	NA	NA	NA	NA	NA	NA	NA	NA	NA	NA	NA	NA	NA	NA	NA	FALSE	IDC	15.67	0	LIVING	NA	EA645243-DF49-4466-A255-9F3D4321E357	4D088B92-CCB7-44FE-A582-F1D9034CD643	TCGA-LL-A73Y.9A8F7726-D97C-44DE-B72F-6BF0FC2078F8.pdf	9A8F7726-D97C-44DE-B72F-6BF0FC2078F8	Negative	YES	NA	Right|Right Upper Inner Quadrant	NA	YES	NA	3+	NA	3 Point Scale	Negative	NA	BLACK OR AFRICAN AMERICAN	NO	NO	1	60	Primary	1	Female	NA	Breast	Matched	NA	NA	NA	NA	Sentinel node biopsy alone	NA	NA	NA	Simple Mastectomy	NA	NA	LL	TUMOR FREE	A
brca_tcga	TCGA-B6-A401	TCGA-B6-A401-01A	530.991	82.6953	LGALS1high_ST6GAL1high	47	M0	N1a	Stage IIA	6th	T1c	NA	Breast Cancer	Breast Invasive Ductal Carcinoma	NA	NA	NA	NA	NA	1935	0	NA	NA	NA	85.28	0	DiseaseFree	NA	NA	4 Point Scale	Positive	80-89%	NOT HISPANIC OR LATINO	NA	NA	2012-09-20	0.3026	NA	NA	NA	NA	NA	NA	NA	<10%	1	NA	NA	Infiltrating Ductal Carcinoma	NA	No	No	C50.9	8500/3	C50.9	Negative	2	YES	2007	NO	NA	YES	1	NA	4	NA	NA	NA	NA	NA	Core needle biopsy	NA	NA	NO	18	NO	NA	NA	NA	NA	NA	NA	NA	NA	NA	NA	NA	NA	NA	NA	NA	NA	NA	NA	NA	NA	NA	TRUE	IDC	85.28	0	LIVING	NA	48FF0420-0F19-4E9D-A75D-6C54949A461A	4C932085-E46B-4544-A32C-C38B2BAC837A	TCGA-B6-A401.D76CF03A-54CD-4769-87AA-466473F41FC7.pdf	D76CF03A-54CD-4769-87AA-466473F41FC7	Negative	YES	NA	Left Upper Outer Quadrant	NA	NO	NA	3+	NA	4 Point Scale	Positive	90-99%	BLACK OR AFRICAN AMERICAN	YES	YES	1	30	Primary	1	Female	NA	Breast	Matched	NA	NA	NA	NA	Sentinel lymph node biopsy plus axillary dissection	NA	NA	NA	Lumpectomy	NA	NA	B6	TUMOR FREE	A
brca_tcga	TCGA-E9-A1NC	TCGA-E9-A1NC-01A	1353.05	81.9022	LGALS1high_ST6GAL1high	61	M0	N1	Stage IIB	7th	T2	NA	Breast Cancer	Breast Mixed Ductal and Lobular Carcinoma	NA	NA	NA	NA	NA	38	0	NA	NA	NA	39.52	0	DiseaseFree	NA	NA	NA	Negative	NA	NOT HISPANIC OR LATINO	NA	NA	2011-06-23	0.423	NA	NA	NA	NA	NA	NA	NA	NA	NA	NA	NA	Mixed Histology (please specify)	Infiltrating ductal and lobular carcinoma	No	No	C50.9	8522/3	C50.9	Positive	NA	YES	2011	NO	NA	YES	1	0	9	NA	Post (prior bilateral ovariectomy OR >12 mo since LMP with no prior hysterectomy)	NA	NA	NO	Tumor resection	NA	NA	YES	129	NA	NA	NA	NA	NA	NA	NA	NA	NA	NA	NA	NA	NA	NA	NA	NA	NA	NA	NA	NA	NA	NA	TRUE	MDLC	39.52	0	LIVING	NA	e74aea7c-ca14-49df-b5cf-dacb839ac27a	cb5043e3-c1c1-4b06-9135-1aada484ba4b	TCGA-E9-A1NC.AA1B707B-4DE8-4E0D-87CA-601760F4A6CF.pdf	AA1B707B-4DE8-4E0D-87CA-601760F4A6CF	Negative	NA	NA	Right Upper Inner Quadrant	NA	YES	NA	NA	NA	NA	Positive	NA	WHITE	NA	NO	1	200	Primary	1	Female	NA	Breast	Matched	NA	NA	NA	NA	Axillary lymph node dissection alone	NA	NA	NA	NA	NA	NA	E9	TUMOR FREE	A
brca_tcga	TCGA-E2-A1IN	TCGA-E2-A1IN-01A	498.981	81.494	LGALS1high_ST6GAL1high	60	M0	N0	Stage I	7th	T1c	allred score 5+3=8	Breast Cancer	Breast Invasive Ductal Carcinoma	NA	NA	NA	NA	NA	368	0	NA	NA	NA	22.17	0	DiseaseFree	NA	allred score = 8	NA	Positive	NA	NOT HISPANIC OR LATINO	NA	NA	2011-04-29	0.449	NA	NA	NA	NA	NA	NA	NA	NA	1	NA	NA	Infiltrating Ductal Carcinoma	NA	No	No	C50.9	8500/3	C50.9	Negative	NA	YES	2010	NO	NA	YES	0	NA	2	NA	Post (prior bilateral ovariectomy OR >12 mo since LMP with no prior hysterectomy)	NA	NA	NO	Tumor resection	NA	NA	NO	129	NA	NA	NA	NA	NA	NA	NA	NA	NA	NA	NA	NA	NA	NA	NA	NA	NA	NA	NA	NA	NA	NA	FALSE	IDC	22.17	0	LIVING	NA	f43d622f-eed5-4933-adc6-ae9ad1e33028	24153fe0-2c47-456a-b344-874a0e28de4d	TCGA-E2-A1IN.CC0B1145-B242-45BD-A946-B14BA5A9E923.pdf	CC0B1145-B242-45BD-A946-B14BA5A9E923	Negative	NA	NA	Right	NA	NO	allred score 5+3+8	NA	allred score = 8	NA	Positive	NA	WHITE	NA	YES	1	20	Primary	1	Female	NA	Breast	Matched	NA	NA	NA	NA	Sentinel node biopsy alone	NA	NA	NA	Lumpectomy	NA	NA	E2	TUMOR FREE	A
brca_tcga	TCGA-A2-A04N	TCGA-A2-A04N-01A	313.61	81.0153	LGALS1high_ST6GAL1high	66	M0	N0 (i-)	Stage IA	5th	T1c	NA	Breast Cancer	Breast Invasive Ductal Carcinoma	NA	NA	NA	NA	NA	2850	0	NA	NA	NA	143.04	0	DiseaseFree	NA	NA	NA	Positive	NA	HISPANIC OR LATINO	NA	NA	2011-01-27	0.0862	NA	NA	NA	1.2	NA	NA	Negative	NA	NA	NA	NA	Infiltrating Ductal Carcinoma	NA	No	No	C50.9	8500/3	C50.9	NA	NA	YES	2002	NO	NA	NA	0	0	6	NA	Post (prior bilateral ovariectomy OR >12 mo since LMP with no prior hysterectomy)	NA	NA	NA	Fine needle aspiration biopsy	NA	NA	YES	32	NA	NA	NA	NA	NA	NA	NA	NA	NA	NA	NA	NA	NA	NA	NA	NA	NA	NA	NA	NA	NA	NA	TRUE	IDC	143.04	0	LIVING	NA	197428f7-bd77-4c5f-8119-87157b5c35b9	b8c9196c-182d-4522-b487-734f9a8f9a78	TCGA-A2-A04N.45B4B99C-80E6-4AF4-8692-F7EE19D0467A.pdf	45B4B99C-80E6-4AF4-8692-F7EE19D0467A	Negative	NA	NA	Right	NA	NO	NA	NA	NA	NA	Positive	NA	WHITE	NA	YES	1	130	Primary	1	Female	NA	Breast	Matched	NA	NA	NA	NA	Other (specify)	Sentinel lymph node biopsy plus non-sentinel lymph node biopsy	NA	NA	Lumpectomy	NA	NA	A2	TUMOR FREE	A
brca_tcga	TCGA-XX-A899	TCGA-XX-A899-01A	325.568	80.875	LGALS1high_ST6GAL1high	46	MX	N2a	Stage IIIA	7th	T1c	NA	Breast Cancer	Breast Invasive Lobular Carcinoma	NA	NA	NA	NA	NA	181	0	NA	NA	NA	15.34	0	DiseaseFree	NA	strong	NA	Positive	90-99%	NOT HISPANIC OR LATINO	NA	NA	2014-02-21	0.0625	NA	NA	NA	NA	NA	NA	NA	NA	NA	NA	NA	Infiltrating Lobular Carcinoma	NA	No	No	C50.9	8520/3	C50.9	Negative	NA	YES	2013	NO	NA	YES	5	0	22	NA	Post (prior bilateral ovariectomy OR >12 mo since LMP with no prior hysterectomy)	NA	NA	NA	Core needle biopsy	NA	NA	NO	NA	NO	NA	NA	NA	NA	NA	NA	NA	NA	NA	NA	NA	NA	NA	NA	NA	NA	NA	NA	NA	NA	NA	FALSE	ILC	15.34	0	LIVING	NA	F89588E9-CA73-4465-A7FB-7246EDB45E3A	43623706-5604-4F3D-8746-9BFA0B92C0A9	TCGA-XX-A899.EA8A0A91-7A83-4EC9-B7A0-0C3300D1FD14.pdf	EA8A0A91-7A83-4EC9-B7A0-0C3300D1FD14	Negative	YES	NA	Right Lower Outer Quadrant	NA	NO	NA	NA	strong	NA	Positive	70-79%	WHITE	YES	YES	1	260	Primary	1	Female	NA	Breast	Matched	NA	NA	NA	NA	Sentinel lymph node biopsy plus axillary dissection	NA	NA	NA	Modified Radical Mastectomy	NA	NA	XX	TUMOR FREE	A
brca_tcga	TCGA-AN-A03X	TCGA-AN-A03X-01A	966.303	80.0785	LGALS1high_ST6GAL1high	74	M0	N0	Stage IIA	NA	T2	NA	Breast Cancer	Breast Invasive Ductal Carcinoma	NA	NA	NA	NA	NA	36	0	NA	NA	NA	0.33	0	DiseaseFree	NA	200	NA	Positive	NA	NOT HISPANIC OR LATINO	NA	NA	2010-12-28	0.3072	NA	NA	NA	NA	NA	NA	NA	NA	1	NA	NA	Infiltrating Ductal Carcinoma	NA	No	No	C50.9	8500/3	C50.9	Positive	NA	YES	2010	NO	NA	NA	0	0	19	NA	Post (prior bilateral ovariectomy OR >12 mo since LMP with no prior hysterectomy)	NA	NA	NA	Tumor resection	NA	NA	NO	36	NA	NA	NA	NA	NA	NA	NA	NA	NA	NA	NA	NA	NA	NA	NA	NA	NA	NA	NA	NA	NA	NA	TRUE	IDC	0.33	0	LIVING	NA	88cd6ccc-70f7-436e-a99c-039b9d31e335	d9e29db0-558c-4bd5-aa94-15d5d57110b1	TCGA-AN-A03X.1F6200B4-B53B-4E9F-B01B-12D2C0D4270E.pdf	1F6200B4-B53B-4E9F-B01B-12D2C0D4270E	Negative	NA	NA	Left Upper Outer Quadrant	NA	NO	NA	NA	200	NA	Positive	NA	WHITE	NA	YES	1	170	Primary	1	Female	NA	Breast	Matched	NA	NA	NA	NA	No axillary staging	NA	NA	NA	Modified Radical Mastectomy	NA	NA	AN	TUMOR FREE	A
brca_tcga	TCGA-AO-A12G	TCGA-AO-A12G-01A	566.524	79.0321	LGALS1high_ST6GAL1high	75	M0	N0 (i+)	Stage IIA	6th	T2	NA	Breast Cancer	Breast Invasive Ductal Carcinoma	67	NA	NA	NA	NA	1415	0	NA	NA	NA	53.84	0	DiseaseFree	NA	NA	NA	Positive	90-99%	NOT HISPANIC OR LATINO	NA	NA	2010-12-08	0.2741	23	NA	NA	1	66	>=2.0 Positive	Negative	NA	2	NA	NA	Other, specify	NA	No	No	C50.9	8022/3	C50.9	Positive	4	YES	2006	NO	NA	NA	0	1	4	NA	Post (prior bilateral ovariectomy OR >12 mo since LMP with no prior hysterectomy)	NA	NA	NA	Core needle biopsy	NA	NA	YES	27	NA	NA	NA	NA	NA	NA	NA	NA	NA	NA	NA	NA	NA	NA	NA	NA	NA	NA	NA	NA	NA	NA	TRUE	IDC	53.84	0	LIVING	NA	58c56d4b-3f85-4aad-a779-5f9e1791677d	9f48e197-0bfb-430e-a874-d14178485367	TCGA-AO-A12G.6CE21603-4200-40BA-94AA-15F24EE4AC7F.pdf	6CE21603-4200-40BA-94AA-15F24EE4AC7F	Negative	NA	NA	Right Upper Outer Quadrant|Right	NA	NO	NA	2+	NA	NA	Positive	30-39%	WHITE	NA	YES	1	280	Primary	1	Female	NA	Breast	Matched	NA	NA	NA	NA	Sentinel node biopsy alone	NA	NA	NA	Simple Mastectomy	NA	NA	AO	TUMOR FREE	A
brca_tcga	TCGA-E2-A153	TCGA-E2-A153-01A	566.781	78.877	LGALS1high_ST6GAL1high	51	M0	N1a	Stage IIB	6th	T2	NA	Breast Cancer	Breast Invasive Ductal Carcinoma	NA	NA	NA	NA	NA	475	0	NA	NA	NA	23.23	0	DiseaseFree	NA	NA	NA	Positive	NA	NOT HISPANIC OR LATINO	NA	NA	2011-04-07	0.1942	NA	NA	NA	NA	NA	NA	NA	NA	1	NA	NA	Infiltrating Ductal Carcinoma	NA	No	No	C50.9	8500/3	C50.9	Negative	NA	YES	2009	NO	NA	YES	3	NA	15	NA	Pre (<6 months since LMP AND no prior bilateral ovariectomy AND not on estrogen replacement)	NA	NA	NO	Tumor resection	NA	NA	NO	17	NA	NA	NA	NA	NA	NA	NA	NA	NA	NA	NA	NA	NA	NA	NA	NA	NA	NA	NA	NA	NA	NA	FALSE	IDC	23.23	0	LIVING	NA	be9bf36a-12e1-4386-addf-1686dc8b49de	6526e884-ca7a-4f10-9cb8-fe8fa90f1dbb	TCGA-E2-A153.06D417E8-68C2-408C-8ABC-B3042566C976.pdf	06D417E8-68C2-408C-8ABC-B3042566C976	Negative	NA	NA	Left	NA	NO	NA	NA	NA	NA	Positive	NA	WHITE	NA	YES	1	270	Primary	1	Female	NA	Breast	Matched	NA	NA	NA	NA	Sentinel lymph node biopsy plus axillary dissection	NA	NA	NA	Modified Radical Mastectomy	NA	NA	E2	TUMOR FREE	A
brca_tcga	TCGA-A2-A0CQ	TCGA-A2-A0CQ-01A	320.92	78.8009	LGALS1high_ST6GAL1high	62	M0	N0 (i-)	Stage IA	6th	T1	NA	Breast Cancer	Breast Invasive Ductal Carcinoma	NA	NA	NA	NA	NA	2310	0	NA	NA	NA	88.53	0	DiseaseFree	NA	NA	NA	Positive	90-99%	NOT HISPANIC OR LATINO	NA	NA	2010-08-10	0.1198	NA	NA	NA	1.3	NA	NA	Negative	NA	2	NA	NA	Infiltrating Ductal Carcinoma	NA	No	No	C50.9	8500/3	C50.9	Equivocal	NA	YES	2003	NO	NA	NA	0	0	1	Negative	Post (prior bilateral ovariectomy OR >12 mo since LMP with no prior hysterectomy)	NA	NA	NA	Core needle biopsy	NA	NA	YES	26	NA	NA	NA	NA	NA	NA	NA	NA	NA	NA	NA	NA	NA	NA	NA	NA	NA	NA	NA	NA	NA	NA	TRUE	IDC	88.53	0	LIVING	NA	ab34a9a2-d72d-4106-94fb-118844b1b60b	28d6a08d-f73d-4981-882c-aac092fdebb9	TCGA-A2-A0CQ.964DFAC8-91EC-4C0E-B499-3ED5F2D70096.pdf	964DFAC8-91EC-4C0E-B499-3ED5F2D70096	Positive	NA	NA	Right	NA	NO	NA	NA	NA	NA	Positive	90-99%	BLACK OR AFRICAN AMERICAN	NA	YES	1	210	Primary	1	Female	NA	Breast	Matched	NA	NA	NA	NA	Sentinel node biopsy alone	NA	Lumpectomy	NA	Lumpectomy	NA	NA	A2	TUMOR FREE	A
brca_tcga	TCGA-BH-A0DK	TCGA-BH-A0DK-01A	333.207	78.7544	LGALS1high_ST6GAL1high	49	M0	N0 (i-)	Stage IIA	NA	T2	H-SCORE 260	Breast Cancer	Breast Invasive Ductal Carcinoma	NA	NA	NA	NA	NA	254	0	NA	NA	NA	13.9	0	DiseaseFree	NA	H-SCORE	NA	Positive	NA	NA	NA	NA	2010-11-08	0.2171	NA	NA	NA	NA	NA	NA	NA	NA	0	NA	NA	Infiltrating Ductal Carcinoma	NA	No	No	C50.9	8500/3	C50.9	Negative	NA	YES	2009	NO	NA	NA	0	NA	3	NA	Pre (<6 months since LMP AND no prior bilateral ovariectomy AND not on estrogen replacement)	NA	NA	NA	Excisional Biopsy	NA	NA	NO	67	NA	NA	NA	NA	NA	NA	NA	NA	NA	NA	NA	NA	NA	NA	NA	NA	NA	NA	NA	NA	NA	NA	TRUE	IDC	13.9	0	LIVING	NA	f2bbfa9d-9a9d-4f46-9fde-378e4c44e2ad	1acae6e0-3100-4de8-a436-e15cdbe1322b	TCGA-BH-A0DK.1E3F22FC-3D82-4911-9C97-8CB87A3D131C.pdf	1E3F22FC-3D82-4911-9C97-8CB87A3D131C	Negative	NA	NA	Left Upper Outer Quadrant|Left	NA	NO	H-SCORE 120	NA	H-SCORE	NA	Positive	NA	WHITE	NA	YES	1	240	Primary	1	Female	NA	Breast	Matched	NA	NA	NA	NA	Sentinel node biopsy alone	NA	NA	NA	Simple Mastectomy	NA	NA	BH	TUMOR FREE	A
brca_tcga	TCGA-JL-A3YX	TCGA-JL-A3YX-01A	278.364	78.6892	LGALS1high_ST6GAL1high	46	M0	N0	Stage IIA	7th	T2	NA	Breast Cancer	Breast Invasive Lobular Carcinoma	NA	NA	NA	NA	NA	306	0	NA	NA	NA	11.56	0	DiseaseFree	NA	NA	3 Point Scale	Positive	30-39%	NOT HISPANIC OR LATINO	NA	NA	2012-11-08	0.2097	NA	NA	NA	NA	NA	NA	NA	30-39%	3	NA	NA	Infiltrating Lobular Carcinoma	NA	No	No	C50.9	8520/3	C50.9	Positive	2	YES	2011	NO	NA	YES	0	0	16	NA	Post (prior bilateral ovariectomy OR >12 mo since LMP with no prior hysterectomy)	NA	NA	NA	Tumor resection	NA	NA	NA	27	NO	NA	NA	NA	NA	NA	NA	NA	NA	NA	NA	NA	NA	NA	NA	NA	NA	NA	NA	NA	NA	NA	FALSE	ILC	11.56	0	LIVING	NA	75F6E476-233A-409C-A3EF-0240BE569813	659EE487-4309-4D68-A9BC-9079EE87E4A9	TCGA-JL-A3YX.25782EF0-8786-446E-ADBA-21F489844237.pdf	25782EF0-8786-446E-ADBA-21F489844237	Negative	NO	NA	Left	NA	YES	NA	2+	NA	3 Point Scale	Positive	30-39%	ASIAN	NO	NO	1	900	Primary	1	Female	NA	Breast	Matched	NA	NA	NA	NA	Axillary lymph node dissection alone	NA	NA	NA	Modified Radical Mastectomy	NA	NA	JL	NA	A
brca_tcga	TCGA-AN-A0FN	TCGA-AN-A0FN-01A	766.287	78.677	LGALS1high_ST6GAL1high	61	M0	N0	Stage IA	7th	T1c	dextran coated charcoal	Breast Cancer	Breast Invasive Ductal Carcinoma	NA	NA	NA	NA	NA	57	0	NA	NA	NA	7.16	0	DiseaseFree	NA	250	NA	Positive	90-99%	NOT HISPANIC OR LATINO	NA	NA	2010-12-28	0.0004	NA	NA	NA	NA	NA	NA	NA	20-29%	1	dextran coated charcoal	NA	Infiltrating Lobular Carcinoma	NA	No	No	C50.9	8500/3	C50.9	Positive	3	YES	2010	NO	NA	NA	0	0	10	NA	Post (prior bilateral ovariectomy OR >12 mo since LMP with no prior hysterectomy)	NA	NA	NA	Tumor resection	NA	NA	NO	24	NA	NA	NA	NA	NA	NA	NA	NA	NA	NA	NA	NA	NA	NA	NA	NA	NA	NA	NA	NA	NA	NA	FALSE	IDC	7.16	0	LIVING	NA	c2a742fe-3e8b-4210-85a6-7191a1123609	c7da9758-e55a-4ed7-984f-cd86e2f6ea20	TCGA-AN-A0FN.6B53F577-5EB6-4AF5-9773-3654D3432BE4.pdf	6B53F577-5EB6-4AF5-9773-3654D3432BE4	Negative	NA	NA	Right Lower Outer Quadrant	NA	NO	dextran coated charcoal	1+	NA	NA	Positive	10-19%	WHITE	NA	YES	1	110	Primary	1	Female	NA	Breast	Matched	NA	NA	NA	NA	Axillary lymph node dissection alone	NA	NA	NA	Modified Radical Mastectomy	NA	NA	AN	TUMOR FREE	A
brca_tcga	TCGA-OL-A5RW	TCGA-OL-A5RW-01A	482.711	78.6166	LGALS1high_ST6GAL1high	40	MX	N1	Stage IIA	7th	T1c	NA	Breast Cancer	Breast Invasive Ductal Carcinoma	NA	NA	NA	NA	NA	771	0	NA	NA	NA	36.33	0	DiseaseFree	NA	NA	NA	Negative	NA	NA	NA	NA	2013-05-16	0.7465	NA	NA	NA	1.91	NA	NA	Negative	NA	NA	NA	NA	Infiltrating Ductal Carcinoma	NA	No	No	C50.9	8500/3	C50.9	NA	NA	YES	2010	NO	NA	YES	1	NA	4	NA	Pre (<6 months since LMP AND no prior bilateral ovariectomy AND not on estrogen replacement)	NA	NA	NA	Excisional Biopsy	NA	NA	NA	119	NO	NA	NA	NA	NA	NA	NA	NA	NA	NA	NA	NA	NA	NA	NA	NA	NA	NA	NA	NA	NA	NA	TRUE	IDC	36.33	0	LIVING	NA	A82D0A57-4383-473D-B334-D13B278404B1	B280103F-8732-4EE4-9E61-357A9CB3A0A9	TCGA-OL-A5RW.86B06754-B000-4F8B-9037-95E7A0BD4D20.pdf	86B06754-B000-4F8B-9037-95E7A0BD4D20	Negative	YES	NA	Right Upper Outer Quadrant	NA	NO	NA	NA	NA	NA	Negative	NA	BLACK OR AFRICAN AMERICAN	YES	YES	1	240	Primary	1	Female	NA	Breast	Matched	NA	NA	NA	NA	Sentinel lymph node biopsy plus axillary dissection	NA	NA	NA	Lumpectomy	NA	NA	OL	TUMOR FREE	A
brca_tcga	TCGA-A8-A07B	TCGA-A8-A07B-01A	478.167	78.5379	LGALS1high_ST6GAL1high	69	M0	N0	Stage IIA	6th	T2	NA	Breast Cancer	Breast Invasive Ductal Carcinoma	NA	NA	NA	NA	NA	880	0	NA	NA	NA	42.97	0	DiseaseFree	NA	NA	NA	Positive	NA	NA	NA	Surgical Resection	2011-05-27	0.3844	NA	NA	NA	NA	NA	NA	Positive	NA	3	NA	NA	Infiltrating Ductal Carcinoma	NA	No	No	C50.9	8500/3	C50.9	Positive	NA	YES	2007	NO	NA	NA	NA	NA	NA	NA	Post (prior bilateral ovariectomy OR >12 mo since LMP with no prior hysterectomy)	NA	NA	NA	NA	NA	NA	NA	48	NA	NA	NA	NA	NA	NA	NA	NA	NA	NA	NA	NA	NA	NA	NA	NA	NA	NA	NA	NA	NA	NA	FALSE	IDC	42.97	0	LIVING	NA	b43e41af-1d82-4b5f-b8f1-add0510e6b86	685fa2ea-3dff-450a-8ea6-e97dfe9000a4	TCGA-A8-A07B.F24A752C-1AAE-4C70-B6D4-DD0E8C89D9AA.pdf	F24A752C-1AAE-4C70-B6D4-DD0E8C89D9AA	Negative	NA	NA	Left Lower Outer Quadrant	NA	NO	NA	NA	NA	NA	Positive	NA	NA	NA	YES	1	90	Primary	1	Female	NA	Breast	Matched	NA	NA	NA	NA	NA	NA	NA	NA	Other	NA	NA	A8	TUMOR FREE	A
brca_tcga	TCGA-LL-A440	TCGA-LL-A440-01A	476.536	78.1574	LGALS1high_ST6GAL1high	61	MX	N0 (i-)	Stage IA	7th	T1c	NA	Breast Cancer	Breast Invasive Lobular Carcinoma	46	NA	NA	NA	NA	32	0	NA	NA	NA	24.93	0	DiseaseFree	NA	NA	3 Point Scale	Positive	90-99%	NOT HISPANIC OR LATINO	NA	NA	2012-10-26	0.0068	20	NA	NA	1.7	79	NA	Negative	NA	2	NA	NA	Infiltrating Lobular Carcinoma	NA	No	Yes	C50.9	8520/3	C50.9	Equivocal	3	YES	2012	NO	NA	YES	0	0	4	NA	Post (prior bilateral ovariectomy OR >12 mo since LMP with no prior hysterectomy)	NA	NA	NA	Core needle biopsy	NA	NA	YES	6	NO	NA	NA	NA	NA	NA	NA	NA	NA	NA	NA	NA	NA	NA	NA	NA	NA	NA	NA	NA	NA	NA	FALSE	ILC	24.93	0	LIVING	NA	00B11CA8-8540-4A3D-B602-EC754B00230B	E0630A0D-D4AA-4C20-87EA-441EA60E6CFE	TCGA-LL-A440.5577BE88-72ED-43E5-9BB1-83D56C2EA346.pdf	5577BE88-72ED-43E5-9BB1-83D56C2EA346	Negative	NO	NA	Left Upper Outer Quadrant	NA	YES	NA	3+	NA	3 Point Scale	Positive	90-99%	WHITE	NO	NO	1	200	Primary	1	Female	NA	Breast	Matched	NA	NA	NA	NA	Sentinel node biopsy alone	NA	NA	NA	Simple Mastectomy	NA	NA	LL	TUMOR FREE	A
brca_tcga	TCGA-E2-A1LE	TCGA-E2-A1LE-01A	454.631	77.8766	LGALS1high_ST6GAL1high	71	M0	N3a	Stage IIIC	6th	T2	Allred score 0+0 = 0	Breast Cancer	Breast Invasive Ductal Carcinoma	NA	NA	NA	NA	NA	986	0	NA	NA	NA	11.86	1	Recurred/Progressed	NA	Allred score = 0	NA	Negative	NA	NOT HISPANIC OR LATINO	NA	NA	2011-06-07	0.4304	NA	NA	NA	NA	NA	NA	NA	90-99%	3	NA	NA	Infiltrating Ductal Carcinoma	NA	No	No	C50.9	8500/3	C50.9	Positive	NA	YES	2008	NO	NA	YES	27	NA	28	NA	Post (prior bilateral ovariectomy OR >12 mo since LMP with no prior hysterectomy)	NA	NA	NO	Tumor resection	NA	NA	NO	50	NA	NA	NA	NA	NA	NA	NA	NA	NA	NA	NA	NA	NA	NA	NA	NA	NA	NA	NA	NA	NA	NA	FALSE	IDC	28.88	1	DECEASED	NA	7317E605-93BA-49A9-8743-20613B02767A	CA3A64DA-CEBC-4451-AD48-5FDB6B9C26CC	TCGA-E2-A1LE.42E3E8C1-D18A-4457-B2F0-FE49F4C027D7.pdf	42E3E8C1-D18A-4457-B2F0-FE49F4C027D7	Negative	NA	NA	Right Upper Inner Quadrant|Right Lower Inner Quadrant	NA	NO	Allred score 0+0 = 0	NA	Allred score = 0	NA	Negative	NA	WHITE	NA	YES	1	600	Primary	1	Female	NA	Breast	Matched	NA	NA	NA	NA	Sentinel lymph node biopsy plus axillary dissection	NA	NA	NA	Simple Mastectomy	NA	NA	E2	WITH TUMOR	A
brca_tcga	TCGA-E2-A1IH	TCGA-E2-A1IH-01A	454.334	77.5677	LGALS1high_ST6GAL1high	80	M0	N0	Stage I	6th	T1c	allred score 5+3=8	Breast Cancer	Breast Invasive Lobular Carcinoma	NA	NA	NA	NA	NA	883	0	NA	NA	NA	33.71	0	DiseaseFree	NA	allred score = 8	NA	Positive	NA	NOT HISPANIC OR LATINO	NA	NA	2011-04-28	0.3813	NA	NA	NA	NA	NA	NA	NA	20-29%	2	NA	NA	Infiltrating Lobular Carcinoma	NA	No	No	C50.9	8520/3	C50.9	Equivocal	NA	YES	2008	NO	NA	YES	0	NA	2	NA	Post (prior bilateral ovariectomy OR >12 mo since LMP with no prior hysterectomy)	NA	NA	NO	Tumor resection	NA	NA	NO	50	NA	NA	NA	NA	NA	NA	NA	NA	NA	NA	NA	NA	NA	NA	NA	NA	NA	NA	NA	NA	NA	NA	FALSE	ILC	33.71	0	LIVING	NA	ec0155ab-1b14-498d-8fa9-9f63e3ccb990	118fd65d-0b94-4663-a2a3-1f53b278711b	TCGA-E2-A1IH.12DAEBF2-CDBF-4D90-9C74-2A2AEF1E8433.pdf	12DAEBF2-CDBF-4D90-9C74-2A2AEF1E8433	Negative	NA	NA	Right Upper Inner Quadrant	NA	NO	allred score 5+3+8	NA	allred score = 8	NA	Positive	NA	WHITE	NA	YES	1	80	Primary	1	Female	NA	Breast	Matched	NA	NA	NA	NA	Sentinel node biopsy alone	NA	NA	NA	Lumpectomy	NA	NA	E2	TUMOR FREE	A
brca_tcga	TCGA-AC-A2FE	TCGA-AC-A2FE-01A	355.827	76.9454	LGALS1high_ST6GAL1high	62	MX	N3a	Stage IIIC	6th	T3	NA	Breast Cancer	Breast Invasive Lobular Carcinoma	NA	NA	NA	NA	NA	2228	0	NA	NA	NA	82	1	Recurred/Progressed	NA	NA	NA	Positive	60-69%	NOT HISPANIC OR LATINO	NA	NA	2012-12-03	0.1862	NA	NA	NA	NA	NA	NA	NA	NA	NA	NA	NA	Infiltrating Lobular Carcinoma	NA	No	No	C50.9	8520/3	C50.9	NA	NA	YES	2005	NO	NA	YES	18	NA	18	NA	Post (prior bilateral ovariectomy OR >12 mo since LMP with no prior hysterectomy)	NA	NA	NA	Fine needle aspiration biopsy	NA	NA	NO	18	YES	NA	NA	NA	NA	NA	NA	NA	NA	NA	NA	NA	NA	NA	NA	NA	NA	NA	NA	NA	NA	NA	FALSE	ILC	86.6	1	DECEASED	NA	F6EEBD4B-B63A-4A9C-92D3-0D954A8A6655	9439BB31-588C-433B-A7A5-787D8B496F57	TCGA-AC-A2FE.F694CBD6-880D-40C7-AB17-D0AD02B7F06B.pdf	F694CBD6-880D-40C7-AB17-D0AD02B7F06B	Negative	YES	NA	Right Upper Outer Quadrant	NA	NO	NA	NA	NA	NA	Positive	<10%	WHITE	YES	YES	1	120	Primary	1	Female	NA	Breast	Matched	NA	NA	NA	NA	Sentinel lymph node biopsy plus axillary dissection	NA	NA	NA	Modified Radical Mastectomy	NA	NA	AC	WITH TUMOR	A
brca_tcga	TCGA-E2-A10F	TCGA-E2-A10F-01A	286.593	76.871	LGALS1high_ST6GAL1high	47	M0	N0 (i-)	Stage IIA	6th	T2	Allred score 5+3=8	Breast Cancer	Breast Invasive Lobular Carcinoma	NA	NA	NA	NA	NA	801	0	NA	NA	NA	28.84	0	DiseaseFree	NA	Allred score 8	NA	Positive	NA	NOT HISPANIC OR LATINO	NA	NA	2011-02-11	0.1319	NA	NA	NA	1.05	NA	NA	Negative	20-29%	2	NA	NA	Infiltrating Lobular Carcinoma	NA	No	No	C50.9	8520/3	C50.9	Equivocal	NA	YES	2008	NO	NA	NA	0	NA	2	NA	Pre (<6 months since LMP AND no prior bilateral ovariectomy AND not on estrogen replacement)	NA	NA	NA	Core needle biopsy	NA	NA	NO	20	NA	NA	NA	NA	NA	NA	NA	NA	NA	NA	NA	NA	NA	NA	NA	NA	NA	NA	NA	NA	NA	NA	FALSE	ILC	28.84	0	LIVING	NA	8e159b50-8136-42d4-b9c7-d579a74e4931	2666d91b-06ca-4987-84a1-4002befc4d8a	TCGA-E2-A10F.71C82089-E070-4C7B-B15B-0492DECCB3BF.pdf	71C82089-E070-4C7B-B15B-0492DECCB3BF	Negative	NA	NA	Left Upper Outer Quadrant	NA	NO	Allred score 5+3=8	NA	Allred score 8	NA	Positive	NA	WHITE	NA	YES	1	110	Primary	1	Female	NA	Breast	Matched	NA	NA	NA	NA	Sentinel node biopsy alone	NA	NA	NA	Lumpectomy	NA	NA	E2	TUMOR FREE	A
brca_tcga	TCGA-B6-A0RN	TCGA-B6-A0RN-01A	535.054	76.7173	LGALS1high_ST6GAL1high	60	M0	N0 (i-)	Stage IA	NA	T1c	Image Analysis	Breast Cancer	Breast Invasive Ductal Carcinoma	NA	NA	NA	NA	NA	6286	0	NA	NA	NA	263.07	0	DiseaseFree	NA	NA	NA	Negative	NA	NOT HISPANIC OR LATINO	NA	NA	2010-11-02	0.0741	NA	NA	NA	NA	NA	NA	NA	NA	NA	NA	NA	Infiltrating Ductal Carcinoma	NA	No	No	C50.9	8500/3	C50.9	NA	NA	YES	1993	NO	NA	NA	0	NA	19	NA	Post (prior bilateral ovariectomy OR >12 mo since LMP with no prior hysterectomy)	NA	NA	NA	Other method, specify:	Biopsy, NOS	NA	NO	27	NA	NA	NA	NA	NA	NA	NA	NA	NA	NA	NA	NA	NA	NA	NA	NA	NA	NA	NA	NA	NA	NA	TRUE	IDC	263.07	0	LIVING	NA	2199b7a1-bd47-4bb5-b36a-a3e291e3e259	3652a456-36ee-4746-b25d-a6303984b77f	TCGA-B6-A0RN.5F08632D-BC1D-4414-80C1-75F67F3A07AF.pdf	5F08632D-BC1D-4414-80C1-75F67F3A07AF	Negative	NA	NA	Right Upper Inner Quadrant|Right	NA	NO	Image Analysis	NA	NA	NA	Negative	NA	WHITE	NA	YES	1	130	Primary	1	Female	NA	Breast	Matched	NA	NA	NA	NA	Axillary lymph node dissection alone	NA	NA	NA	Modified Radical Mastectomy	NA	NA	B6	TUMOR FREE	A
brca_tcga	TCGA-A2-A0YC	TCGA-A2-A0YC-01A	358.352	76.5447	LGALS1high_ST6GAL1high	59	M0	N1mi	Stage IIB	NA	T2	NA	Breast Cancer	Breast Invasive Ductal Carcinoma	NA	NA	NA	NA	NA	673	0	NA	NA	NA	26.22	1	Recurred/Progressed	NA	NA	NA	Positive	90-99%	NOT HISPANIC OR LATINO	NA	NA	2010-12-08	0.111	60	NA	NA	1.18	NA	Enumerate 60 tumor cells; ratio of HER2/Centromere 17 >= 2.1 is amplified	Negative	NA	NA	NA	NA	Infiltrating Ductal Carcinoma	NA	No	No	C50.9	8500/3	C50.9	NA	NA	YES	2008	NO	NA	NA	1	0	3	NA	Post (prior bilateral ovariectomy OR >12 mo since LMP with no prior hysterectomy)	NA	NA	NA	Core needle biopsy	NA	NA	YES	16	NA	NA	NA	NA	NA	NA	NA	NA	NA	NA	NA	NA	NA	NA	NA	NA	NA	NA	NA	NA	NA	NA	TRUE	IDC	32.52	0	LIVING	NA	a1872011-b928-4189-ac02-e87506c20bca	00d38274-8ed5-46af-9a69-91d968a050ab	TCGA-A2-A0YC.9BAD4BD4-A54B-4115-A00E-6AA88F344FE1.pdf	9BAD4BD4-A54B-4115-A00E-6AA88F344FE1	Close	NA	NA	Right Upper Inner Quadrant	NA	NO	NA	NA	NA	NA	Positive	90-99%	WHITE	NA	YES	1	1170	Primary	1	Female	NA	Breast	Matched	NA	NA	NA	NA	Other (specify)	Sentinel lymph node biopsy x 2 and 1 non-sentinel lymph node biopsy	NA	NA	Lumpectomy	NA	NA	A2	TUMOR FREE	A
brca_tcga	TCGA-E2-A1L8	TCGA-E2-A1L8-01A	304.648	75.9569	LGALS1high_ST6GAL1high	52	M0	N1a	Stage IIB	6th	T2	allred score 5 + 3 = 8	Breast Cancer	Breast Invasive Lobular Carcinoma	NA	NA	NA	NA	NA	912	0	NA	NA	NA	73.59	0	DiseaseFree	NA	allred score = 8	NA	Positive	NA	NOT HISPANIC OR LATINO	NA	NA	2011-06-07	0.1645	NA	NA	NA	1.1	NA	NA	Negative	40-49%	2	NA	NA	Infiltrating Lobular Carcinoma	NA	No	Yes	C50.9	8520/3	C50.9	Equivocal	NA	YES	2008	NO	NA	YES	2	NA	13	NA	Post (prior bilateral ovariectomy OR >12 mo since LMP with no prior hysterectomy)	NA	NA	NO	Tumor resection	NA	NA	NO	22	NA	NA	NA	NA	NA	NA	NA	NA	NA	NA	NA	NA	NA	NA	NA	NA	NA	NA	NA	NA	NA	NA	FALSE	ILC	73.59	0	LIVING	NA	eebad74f-5961-4e91-b0eb-157a2f6f952b	91657171-7e5e-4a81-9201-d0b2d5806c04	TCGA-E2-A1L8.9AA68C63-2C14-430A-85C0-5A92F7FCCD36.pdf	9AA68C63-2C14-430A-85C0-5A92F7FCCD36	Negative	NA	NA	Left Upper Outer Quadrant	NA	NO	allred score 4 + 3 = 7	NA	allred score = 7	NA	Positive	NA	BLACK OR AFRICAN AMERICAN	NA	YES	1	180	Primary	1	Female	NA	Breast	Matched	NA	NA	NA	NA	Sentinel lymph node biopsy plus axillary dissection	NA	NA	NA	Simple Mastectomy	NA	NA	E2	TUMOR FREE	A
brca_tcga	TCGA-S3-AA10	TCGA-S3-AA10-01A	346.292	75.6893	LGALS1high_ST6GAL1high	65	M0	N0	Stage IIA	7th	T2	CAP scoring guideline 2010	Breast Cancer	Breast Invasive Ductal Carcinoma	NA	NA	NA	NA	NA	168	0	NA	NA	NA	19.25	0	DiseaseFree	NA	NA	3 Point Scale	Negative	NA	NOT HISPANIC OR LATINO	NA	NA	2014-04-18	0.5359	NA	NA	NA	NA	NA	NA	NA	NA	1	CAP scoring guideline 2010	NA	Infiltrating Ductal Carcinoma	NA	No	No	C50.9	8500/3	C50.9	Negative	NA	YES	2013	NO	NA	YES	0	NA	4	NA	Post (prior bilateral ovariectomy OR >12 mo since LMP with no prior hysterectomy)	NA	NA	NA	Fine needle aspiration biopsy	NA	NA	NO	NA	NO	NA	NA	NA	NA	NA	NA	NA	NA	NA	NA	NA	NA	NA	NA	NA	NA	NA	NA	NA	NA	NA	TRUE	IDC	19.25	0	LIVING	NA	23C31C2E-336C-4878-A476-CF8D811B4875	9C531ED5-E501-4CBF-9977-202DC1C5E623	TCGA-S3-AA10.6A981CB0-F551-48B1-AB91-5D5585A7F282.pdf	6A981CB0-F551-48B1-AB91-5D5585A7F282	Negative	YES	NA	Right|Right Upper Outer Quadrant	NA	YES	CAP scoring guideline 2010	NA	NA	3 Point Scale	Negative	NA	BLACK OR AFRICAN AMERICAN	NO	NO	1	410	Primary	1	Female	NA	Breast	Matched	NA	NA	NA	NA	Axillary lymph node dissection alone	NA	NA	NA	Simple Mastectomy	NA	NA	S3	TUMOR FREE	A
brca_tcga	TCGA-AO-A0JL	TCGA-AO-A0JL-01A	874.211	75.4188	LGALS1high_ST6GAL1high	59	M0	N2a	Stage IIIA	NA	T2	NA	Breast Cancer	Breast Invasive Ductal Carcinoma	50	NA	NA	NA	NA	1332	0	NA	NA	NA	55.29	0	DiseaseFree	NA	NA	NA	Negative	<10%	NOT HISPANIC OR LATINO	NA	NA	2010-09-20	0.631	21	NA	NA	2.6	131	RATIO > = 2.0	Positive	<10%	1	3+ POSITIVE	NA	Infiltrating Ductal Carcinoma	NA	No	No	C50.9	8500/3	C50.9	Negative	NA	YES	2006	NO	NA	NA	7	NA	26	NA	Post (prior bilateral ovariectomy OR >12 mo since LMP with no prior hysterectomy)	NA	NA	NA	Core needle biopsy	NA	NA	NO	48	NA	NA	NA	NA	NA	NA	NA	NA	NA	NA	NA	NA	NA	NA	NA	NA	NA	NA	NA	NA	NA	NA	TRUE	IDC	55.29	0	LIVING	NA	d5d8e76e-2f2a-49bc-ba0a-d51283611b16	834d2e25-da72-413b-bb0e-3beb24d46472	TCGA-AO-A0JL.C2976F78-89AF-4461-8D22-BFEBC0504722.pdf	C2976F78-89AF-4461-8D22-BFEBC0504722	Negative	NA	NA	Left Upper Outer Quadrant|Left Lower Outer Quadrant|Left	NA	NO	NA	NA	NA	NA	Negative	<10%	WHITE	NA	YES	1	380	Primary	1	Female	NA	Breast	Matched	NA	NA	NA	NA	Axillary lymph node dissection alone	NA	NA	NA	Modified Radical Mastectomy	NA	NA	AO	TUMOR FREE	A
brca_tcga	TCGA-E9-A1QZ	TCGA-E9-A1QZ-01A	283.181	74.9766	LGALS1high_ST6GAL1high	61	M0	N0	Stage IIA	7th	T2	NA	Breast Cancer	Breast Invasive Ductal Carcinoma	NA	NA	NA	NA	NA	58	0	NA	NA	NA	24.8	0	DiseaseFree	NA	NA	NA	NA	NA	NOT HISPANIC OR LATINO	NA	NA	2011-07-28	0.104	NA	NA	NA	NA	NA	NA	NA	NA	NA	NA	NA	Infiltrating Ductal Carcinoma	NA	No	No	C50.9	8500/3	C50.9	NA	NA	YES	2011	NO	NA	YES	0	NA	19	NA	Post (prior bilateral ovariectomy OR >12 mo since LMP with no prior hysterectomy)	NA	NA	NO	Tumor resection	NA	NA	NA	9	NA	NA	NA	NA	NA	NA	NA	NA	NA	NA	NA	NA	NA	NA	NA	NA	NA	NA	NA	NA	NA	NA	TRUE	IDC	24.8	0	LIVING	NA	b6b932ce-6856-4d94-9e6c-16dfbe51906f	ec76e770-ba6b-4294-a992-993183640ff8	TCGA-E9-A1QZ.864BB34A-1008-480C-A3B5-A2C616E95C49.pdf	864BB34A-1008-480C-A3B5-A2C616E95C49	Negative	NA	NA	Left Lower Inner Quadrant	NA	YES	NA	NA	NA	NA	NA	NA	WHITE	NA	NO	1	590	Primary	1	Female	NA	Breast	Matched	NA	NA	NA	NA	Axillary lymph node dissection alone	NA	NA	NA	NA	NA	NA	E9	TUMOR FREE	A
brca_tcga	TCGA-BH-A0BC	TCGA-BH-A0BC-01A	299.465	74.4592	LGALS1high_ST6GAL1high	60	M0	N3	Stage IIIC	NA	T2	NA	Breast Cancer	Breast Invasive Ductal Carcinoma	NA	NA	NA	NA	NA	1098	0	NA	NA	NA	32	0	DiseaseFree	NA	NA	NA	Positive	90-99%	NA	NA	Segmental mastectomy	2010-11-04	0.1967	NA	NA	NA	NA	NA	NA	NA	<10%	0	NA	NA	Infiltrating Ductal Carcinoma	NA	No	No	C50.9	8500/3	C50.9	Negative	3	YES	2007	NO	NA	NA	12	NA	18	NA	Post (prior bilateral ovariectomy OR >12 mo since LMP with no prior hysterectomy)	NA	NA	NA	Core needle biopsy	NA	NA	NO	24	NA	NA	NA	NA	NA	NA	NA	NA	NA	NA	NA	NA	NA	NA	NA	NA	NA	NA	NA	NA	NA	NA	TRUE	IDC	32	0	LIVING	NA	327a2395-85c8-42e1-9638-8e037a1723ed	e586a2b3-1132-45db-9283-dc318653a09f	TCGA-BH-A0BC.9714A9F8-B507-43E6-9D56-1852F5D1F675.pdf	9714A9F8-B507-43E6-9D56-1852F5D1F675	Negative	NA	NA	Right Upper Inner Quadrant|Right Upper Outer Quadrant|Right	NA	NO	NA	1+	NA	NA	Positive	30-39%	WHITE	NA	YES	1	160	Primary	1	Female	NA	Breast	Matched	NA	NA	NA	NA	Sentinel lymph node biopsy plus axillary dissection	NA	NA	NA	Other	NA	NA	BH	TUMOR FREE	A
brca_tcga	TCGA-EW-A1J6	TCGA-EW-A1J6-01A	535.326	74.4423	LGALS1high_ST6GAL1high	70	M0	N0 (i-)	Stage I	6th	T1c	NA	Breast Cancer	Breast Invasive Ductal Carcinoma	NA	NA	NA	NA	NA	528	0	NA	NA	NA	28.75	0	DiseaseFree	NA	NA	3 Point Scale	Positive	90-99%	HISPANIC OR LATINO	NA	NA	2011-05-11	0.9022	NA	NA	NA	NA	NA	NA	NA	<10%	NA	NA	NA	Infiltrating Ductal Carcinoma	NA	No	No	C50.9	8500/3	C50.9	Negative	3	YES	2009	NO	NA	YES	0	0	3	NA	Post (prior bilateral ovariectomy OR >12 mo since LMP with no prior hysterectomy)	NA	NA	NO	Core needle biopsy	NA	NA	YES	28	NA	NA	NA	NA	NA	NA	NA	NA	NA	NA	NA	NA	NA	NA	NA	NA	NA	NA	NA	NA	NA	NA	TRUE	IDC	28.75	0	LIVING	NA	87281a89-91d2-44f7-9f80-668567ad5c72	1e20ead6-a07f-4f0d-962a-a3a240722fb6	TCGA-EW-A1J6.F282122D-C129-4A8B-9A49-78D5267C37CA.pdf	F282122D-C129-4A8B-9A49-78D5267C37CA	Negative	NA	NA	Right Upper Inner Quadrant	NA	NO	NA	3+	NA	3 Point Scale	Positive	90-99%	WHITE	NA	YES	1	80	Primary	1	Female	NA	Breast	Matched	NA	NA	NA	NA	Sentinel node biopsy alone	NA	NA	NA	Lumpectomy	NA	NA	EW	TUMOR FREE	A
brca_tcga	TCGA-LL-A5YP	TCGA-LL-A5YP-01A	487.441	74.399	LGALS1high_ST6GAL1high	49	M0	N1a	Stage IIB	7th	T2	NA	Breast Cancer	Breast Invasive Ductal Carcinoma	35	NA	NA	NA	NA	29	0	NA	NA	NA	14.78	0	DiseaseFree	NA	NA	3 Point Scale	Positive	<10%	NOT HISPANIC OR LATINO	NA	NA	2013-05-20	0.553	20	NA	NA	3.4	118	NA	Positive	<10%	1	NA	NA	Infiltrating Ductal Carcinoma	NA	No	Yes	C50.9	8500/3	C50.9	Negative	3	YES	2013	NO	NA	YES	2	NA	12	NA	Post (prior bilateral ovariectomy OR >12 mo since LMP with no prior hysterectomy)	NA	NA	NA	Core needle biopsy	NA	NA	NO	61	NO	NA	NA	NA	NA	NA	NA	NA	NA	NA	NA	NA	NA	NA	NA	NA	NA	NA	NA	NA	NA	NA	FALSE	IDC	14.78	0	LIVING	NA	6D24E675-2FA4-4102-861F-7516650B3049	3DC0BC4F-6863-4297-8915-F29E1AA25D26	TCGA-LL-A5YP.B6B4DCFE-F044-44D6-BB90-EF71E6981E82.pdf	B6B4DCFE-F044-44D6-BB90-EF71E6981E82	Negative	YES	NA	Right|Right Lower Inner Quadrant	NA	YES	NA	NA	NA	3 Point Scale	Negative	<10%	BLACK OR AFRICAN AMERICAN	NO	NO	1	490	Primary	1	Female	NA	Breast	Matched	NA	NA	NA	NA	Sentinel lymph node biopsy plus axillary dissection	NA	NA	NA	Modified Radical Mastectomy	NA	NA	LL	NA	A
brca_tcga	TCGA-A8-A07O	TCGA-A8-A07O-01A	277.192	73.8293	LGALS1high_ST6GAL1high	51	M0	N0	Stage IIA	6th	T2	NA	Breast Cancer	Breast Invasive Ductal Carcinoma	NA	NA	NA	NA	NA	180	0	NA	NA	NA	9.99	0	DiseaseFree	NA	NA	NA	Negative	NA	NA	NA	Surgical Resection	2011-05-27	0.3136	NA	NA	NA	NA	NA	NA	Negative	NA	1	NA	NA	Infiltrating Ductal Carcinoma	NA	No	No	C50.9	8500/3	C50.9	Negative	NA	YES	2009	NO	NA	NA	NA	NA	NA	NA	Post (prior bilateral ovariectomy OR >12 mo since LMP with no prior hysterectomy)	NA	NA	NA	NA	NA	NA	NA	31	NA	NA	NA	NA	NA	NA	NA	NA	NA	NA	NA	NA	NA	NA	NA	NA	NA	NA	NA	NA	NA	NA	FALSE	IDC	9.99	0	LIVING	NA	cf9db1af-17f0-490e-8139-142bd704763a	2d80cd9e-8906-4fc9-9645-b3c137d71dc7	TCGA-A8-A07O.9ECA4450-A550-44DE-B2E5-FD1CFF02A9FE.pdf	9ECA4450-A550-44DE-B2E5-FD1CFF02A9FE	Negative	NA	NA	Right Upper Outer Quadrant	NA	NO	NA	NA	NA	NA	Negative	NA	NA	NA	YES	1	220	Primary	1	Female	NA	Breast	Matched	NA	NA	NA	NA	NA	NA	NA	NA	Other	NA	NA	A8	TUMOR FREE	A
brca_tcga	TCGA-D8-A1JH	TCGA-D8-A1JH-01A	312.486	73.493	LGALS1high_ST6GAL1high	56	M0	N0	Stage IA	7th	T1c	manual counting	Breast Cancer	Breast Invasive Ductal Carcinoma	NA	NA	NA	NA	NA	263	0	NA	NA	NA	13.99	0	DiseaseFree	NA	>75%	NA	Positive	NA	NOT HISPANIC OR LATINO	NA	NA	2011-03-28	0.0001	NA	NA	NA	NA	NA	NA	NA	NA	1	Hecep Test TM DAKO	NA	Infiltrating Ductal Carcinoma	NA	No	No	C50.9	8500/3	C50.9	Negative	NA	YES	2010	NO	NA	YES	NA	NA	9	NA	Post (prior bilateral ovariectomy OR >12 mo since LMP with no prior hysterectomy)	NA	NA	NA	Fine needle aspiration biopsy	NA	NA	NA	15	NA	NA	NA	NA	NA	NA	NA	NA	NA	NA	NA	NA	NA	NA	NA	NA	NA	NA	NA	NA	NA	NA	FALSE	IDC	13.99	0	LIVING	NA	4d1bf9e6-5837-4aed-b568-92f014ed5a4b	8d84c9f4-6f19-42a6-9f55-8b4ccafc6117	TCGA-D8-A1JH.49C79E09-2F69-4089-BFB1-53197DA09A46.pdf	49C79E09-2F69-4089-BFB1-53197DA09A46	Negative	NA	NA	Right Lower Outer Quadrant	NA	YES	manual counting	NA	>75%	NA	Positive	NA	WHITE	NA	NO	1	140	Primary	1	Female	NA	Breast	Matched	NA	NA	NA	NA	Axillary lymph node dissection alone	NA	NA	NA	Modified Radical Mastectomy	NA	NA	D8	TUMOR FREE	A
brca_tcga	TCGA-E9-A5FK	TCGA-E9-A5FK-01A	403.624	73.1257	LGALS1high_ST6GAL1high	60	M0	N3	Stage IIIC	7th	T2	NA	Breast Cancer	Breast Invasive Lobular Carcinoma	NA	NA	NA	NA	NA	77	0	NA	NA	NA	26.68	0	DiseaseFree	NA	NA	3 Point Scale	Positive	80-89%	NOT HISPANIC OR LATINO	NA	NA	2013-05-22	0.0837	NA	NA	NA	NA	NA	NA	NA	NA	NA	NA	NA	Infiltrating Lobular Carcinoma	NA	No	No	C50.9	8520/3	C50.9	Negative	3	YES	2012	NO	NA	YES	10	NA	10	NA	Post (prior bilateral ovariectomy OR >12 mo since LMP with no prior hysterectomy)	NA	NA	NA	Cytology (e.g. Peritoneal or pleural fluid)	NA	NA	NO	14	NO	NA	NA	NA	NA	NA	NA	NA	NA	NA	NA	NA	NA	NA	NA	NA	NA	NA	NA	NA	NA	NA	TRUE	ILC	26.68	0	LIVING	NA	B304302A-F2B9-4CD7-AB14-C21EDF7778EA	AD9E6197-47AC-454C-9C33-1988E9B66611	TCGA-E9-A5FK.D346F4E5-4E4A-4161-96FB-7B8ABBB17128.pdf	D346F4E5-4E4A-4161-96FB-7B8ABBB17128	Negative	NA	NA	Right Upper Outer Quadrant	NA	YES	NA	3+	NA	3 Point Scale	Positive	70-79%	WHITE	NA	NO	1	490	Primary	1	Female	NA	Breast	Matched	NA	NA	NA	NA	Axillary lymph node dissection alone	NA	NA	NA	Modified Radical Mastectomy	NA	NA	E9	TUMOR FREE	A
brca_tcga	TCGA-AR-A24S	TCGA-AR-A24S-01A	304.042	73.0858	LGALS1high_ST6GAL1high	61	M0	N0	Stage I	6th	T1	NA	Breast Cancer	Breast Invasive Ductal Carcinoma	NA	NA	NA	NA	NA	1812	0	NA	NA	NA	97.77	0	DiseaseFree	NA	NA	NA	Positive	70-79%	NOT HISPANIC OR LATINO	NA	Wide local excision	2011-08-30	0.3411	NA	NA	NA	NA	NA	NA	NA	NA	NA	NA	NA	Infiltrating Ductal Carcinoma	NA	No	No	C50.9	8500/3	C50.9	Negative	NA	YES	2006	NO	NA	YES	0	NA	4	NA	Post (prior bilateral ovariectomy OR >12 mo since LMP with no prior hysterectomy)	NA	NA	NA	Core needle biopsy	NA	NA	YES	29	NA	NA	NA	NA	NA	NA	NA	NA	NA	NA	NA	NA	NA	NA	NA	NA	NA	NA	NA	NA	NA	NA	TRUE	IDC	97.77	0	LIVING	NA	074e8b06-3929-4896-9263-3b80ad6a355b	d79df987-e362-43f5-acbd-b19522bace7d	TCGA-AR-A24S.C0A8A457-8790-4745-BD5D-AFBE55254A1C.pdf	C0A8A457-8790-4745-BD5D-AFBE55254A1C	Negative	NA	NA	Right Lower Outer Quadrant	NA	NO	NA	NA	NA	NA	Positive	NA	WHITE	NA	YES	1	520	Primary	1	Female	NA	Breast	Matched	NA	NA	NA	NA	Sentinel lymph node biopsy plus axillary dissection	NA	NA	NA	Other	NA	NA	AR	NA	A
brca_tcga	TCGA-E2-A15L	TCGA-E2-A15L-01A	338.918	72.7574	LGALS1high_ST6GAL1high	65	M0	N0	Stage IIA	7th	T2	Allred score 5+3 = 8	Breast Cancer	Breast Invasive Lobular Carcinoma	NA	NA	NA	NA	NA	289	0	NA	NA	NA	20.57	0	DiseaseFree	NA	Allred score = 8	NA	Positive	NA	NOT HISPANIC OR LATINO	NA	NA	2011-04-13	0.1145	NA	NA	NA	0.9	NA	NA	Negative	30-39%	2	NA	NA	Infiltrating Lobular Carcinoma	NA	No	No	C50.9	8520/3	C50.9	Equivocal	NA	YES	2010	NO	NA	YES	0	NA	3	NA	Post (prior bilateral ovariectomy OR >12 mo since LMP with no prior hysterectomy)	NA	NA	NO	Tumor resection	NA	NA	NO	27	NA	NA	NA	NA	NA	NA	NA	NA	NA	NA	NA	NA	NA	NA	NA	NA	NA	NA	NA	NA	NA	NA	FALSE	ILC	20.57	0	LIVING	NA	37242f5a-25ae-4b1f-9ce6-09ce1dc92539	66cd1bec-0b4d-4212-ab3f-548ffcfa7dd8	TCGA-E2-A15L.C04B3267-9833-44D6-8C3D-45D7F829C38C.pdf	C04B3267-9833-44D6-8C3D-45D7F829C38C	Negative	NA	NA	Right	NA	NO	Allred score 5+3 = 8	NA	Allred score = 8	NA	Positive	NA	BLACK OR AFRICAN AMERICAN	NA	YES	1	240	Primary	1	Female	NA	Breast	Matched	NA	NA	NA	NA	Sentinel node biopsy alone	NA	NA	NA	Simple Mastectomy	NA	NA	E2	TUMOR FREE	A
brca_tcga	TCGA-B6-A40B	TCGA-B6-A40B-01A	542.516	71.6207	LGALS1high_ST6GAL1high	76	M0	N0 (i-)	Stage I	6th	T1b	NA	Breast Cancer	Breast Invasive Lobular Carcinoma	NA	NA	NA	NA	NA	2467	0	NA	NA	NA	103.55	0	DiseaseFree	NA	NA	4 Point Scale	Positive	90-99%	NOT HISPANIC OR LATINO	NA	NA	2012-09-20	0.2049	NA	NA	NA	NA	NA	NA	NA	<10%	1	NA	NA	Infiltrating Lobular Carcinoma	NA	No	No	C50.9	8520/3	C50.9	Negative	3	YES	2005	NO	NA	YES	0	0	3	NA	Post (prior bilateral ovariectomy OR >12 mo since LMP with no prior hysterectomy)	NA	NA	NA	Core needle biopsy	NA	NA	YES	38	NO	NA	NA	NA	NA	NA	NA	NA	NA	NA	NA	NA	NA	NA	NA	NA	NA	NA	NA	NA	NA	NA	TRUE	ILC	103.55	0	LIVING	NA	8539E15F-BA40-4219-AAEB-08D0AB101311	EFDDCF44-AC69-436A-BA29-261E8DC6AD55	TCGA-B6-A40B.CB2E56BC-16AC-4BFE-AB6C-2FC7E48943BB.pdf	CB2E56BC-16AC-4BFE-AB6C-2FC7E48943BB	Negative	NO	NA	Left Upper Outer Quadrant	NA	NO	NA	3+	NA	4 Point Scale	Positive	90-99%	WHITE	NO	YES	1	10	Primary	1	Female	NA	Breast	Matched	NA	NA	NA	NA	Sentinel node biopsy alone	NA	NA	NA	Lumpectomy	NA	NA	B6	TUMOR FREE	A
brca_tcga	TCGA-B6-A0IE	TCGA-B6-A0IE-01A	591.561	71.5985	LGALS1high_ST6GAL1high	38	M0	N1b	Stage IIIA	4th	T3	Image Analysis	Breast Cancer	Breast Invasive Lobular Carcinoma	NA	NA	NA	NA	NA	5557	0	NA	NA	NA	27.4	1	Recurred/Progressed	NA	NA	NA	Negative	NA	NOT HISPANIC OR LATINO	NA	Wide re-excisional biopsy	2010-11-02	0.349	NA	NA	NA	NA	NA	NA	NA	NA	NA	NA	NA	Mixed Histology (please specify)	Lobular/Ductal	No	No	C50.9	8520/3	C50.9	NA	NA	YES	1995	NO	NA	NA	6	NA	24	Negative	Pre (<6 months since LMP AND no prior bilateral ovariectomy AND not on estrogen replacement)	NA	NA	NA	Incisional Biopsy	NA	NA	NO	26	NA	NA	NA	NA	NA	NA	NA	NA	NA	NA	NA	NA	NA	NA	NA	NA	NA	NA	NA	NA	NA	NA	TRUE	ILC	65.47	1	DECEASED	NA	3f834fa7-6d7b-4b85-98c0-5c55d55b6c95	95f2fd0c-9121-47bf-b2c1-dd9ed667a146	TCGA-B6-A0IE.DFCA9C6E-710E-4645-9CFC-A908AAD583F3.pdf	DFCA9C6E-710E-4645-9CFC-A908AAD583F3	Close	NA	NA	Left Upper Outer Quadrant|Left	NA	NO	Image Analysis	NA	NA	NA	Negative	NA	BLACK OR AFRICAN AMERICAN	NA	YES	1	90	Primary	1	Female	NA	Breast	Matched	NA	NA	NA	NA	Axillary lymph node dissection alone	NA	NA	NA	Other	NA	NA	B6	WITH TUMOR	A
brca_tcga	TCGA-A2-A0CY	TCGA-A2-A0CY-01A	705.364	71.5965	LGALS1high_ST6GAL1high	63	M0	N1	Stage IIB	6th	T2	NA	Breast Cancer	Breast Invasive Ductal Carcinoma	NA	NA	NA	NA	NA	1274	0	NA	NA	NA	54.96	0	DiseaseFree	NA	NA	NA	Positive	90-99%	NOT HISPANIC OR LATINO	NA	NA	2010-09-10	NA	NA	NA	NA	0.89	NA	NA	Negative	NA	1	NA	NA	Infiltrating Ductal Carcinoma	NA	No	No	C50.9	8500/3	C50.9	Negative	NA	YES	2006	NO	NA	NA	1	0	22	NA	Post (prior bilateral ovariectomy OR >12 mo since LMP with no prior hysterectomy)	NA	NA	NA	Core needle biopsy	NA	NA	YES	NA	NA	NA	NA	NA	NA	NA	NA	NA	NA	NA	NA	NA	NA	NA	NA	NA	NA	NA	NA	NA	NA	NA	TRUE	IDC	54.96	0	LIVING	NA	757df7b0-4774-4493-98bf-999ded9ac86e	673cf36a-0405-4671-a76b-f0607d56beaf	TCGA-A2-A0CY.CB780DE7-E98C-4F7E-9487-8F25FE80DC21.pdf	CB780DE7-E98C-4F7E-9487-8F25FE80DC21	Negative	NA	NA	Left Lower Outer Quadrant	NA	NO	NA	NA	NA	NA	Positive	10-19%	WHITE	NA	YES	1	220	Primary	1	Female	NA	Breast	Matched	NA	NA	NA	NA	Sentinel lymph node biopsy plus axillary dissection	NA	NA	NA	Simple Mastectomy	NA	NA	A2	TUMOR FREE	A
brca_tcga	TCGA-AQ-A1H2	TCGA-AQ-A1H2-01A	358.614	71.0204	LGALS1high_ST6GAL1high	84	MX	N2a	Stage IIIA	7th	T2	NA	Breast Cancer	Breast Invasive Ductal Carcinoma	NA	NA	NA	NA	NA	156	0	NA	NA	NA	15.6	0	DiseaseFree	NA	NA	NA	Positive	90-99%	NOT HISPANIC OR LATINO	NA	NA	2011-04-20	0.3295	NA	NA	NA	2.7	NA	NA	Positive	NA	2	NA	NA	Infiltrating Ductal Carcinoma	NA	No	No	C50.9	8500/3	C50.9	Indeterminate	NA	YES	2010	NO	NA	YES	13	NA	19	NA	Post (prior bilateral ovariectomy OR >12 mo since LMP with no prior hysterectomy)	NA	NA	NO	Core needle biopsy	NA	NA	NO	23	NA	NA	NA	NA	NA	NA	NA	NA	NA	NA	NA	NA	NA	NA	NA	NA	NA	NA	NA	NA	NA	NA	FALSE	IDC	15.6	0	LIVING	NA	4d120899-9a80-4736-b097-285e9e261bcb	26b0cf7a-584f-46e5-8f83-b6b5f7d542ba	TCGA-AQ-A1H2.1B5FA34B-E3B4-4D4B-AF0A-1C90016CC532.pdf	1B5FA34B-E3B4-4D4B-AF0A-1C90016CC532	Negative	NA	NA	Right Upper Outer Quadrant	NA	YES	NA	NA	NA	NA	Positive	10-19%	WHITE	NA	NO	1	210	Primary	1	Female	NA	Breast	Matched	NA	NA	NA	NA	Axillary lymph node dissection alone	NA	NA	NA	Modified Radical Mastectomy	NA	NA	AQ	TUMOR FREE	A
brca_tcga	TCGA-BH-A0DG	TCGA-BH-A0DG-01A	489.74	70.7398	LGALS1high_ST6GAL1high	30	M0	N0	Stage IIA	6th	T2	NA	Breast Cancer	Breast Invasive Ductal Carcinoma	NA	NA	NA	NA	NA	972	0	NA	NA	NA	67.05	0	DiseaseFree	NA	NA	NA	Positive	NA	NOT HISPANIC OR LATINO	NA	Total mastectomy	2011-08-02	0.1591	NA	NA	NA	NA	NA	NA	NA	NA	NA	NA	NA	Infiltrating Ductal Carcinoma	NA	No	No	C50.9	8500/3	C50.9	Negative	NA	YES	2007	NO	NA	YES	0	NA	3	NA	Pre (<6 months since LMP AND no prior bilateral ovariectomy AND not on estrogen replacement)	NA	NA	NO	Core needle biopsy	NA	NA	NA	23	NA	NA	NA	NA	NA	NA	NA	NA	NA	NA	NA	NA	NA	NA	NA	NA	NA	NA	NA	NA	NA	NA	TRUE	IDC	67.05	0	LIVING	NA	0bc5744c-5fa3-45bb-87d0-70a02068b392	3f104cf7-8de8-4e77-8baa-bad1bbb493ac	TCGA-BH-A0DG.46B16DD0-68E6-4A7A-919B-758219D1E85C.pdf	46B16DD0-68E6-4A7A-919B-758219D1E85C	Negative	NA	NA	Right Upper Outer Quadrant	NA	NO	NA	NA	NA	NA	Negative	NA	BLACK OR AFRICAN AMERICAN	NA	YES	1	1360	Primary	1	Female	NA	Breast	Matched	NA	NA	NA	NA	NA	NA	NA	NA	Other	NA	NA	BH	TUMOR FREE	A
brca_tcga	TCGA-EW-A2FS	TCGA-EW-A2FS-01A	461.685	70.4919	LGALS1high_ST6GAL1high	41	MX	N1mi	Stage IIB	6th	T2	NA	Breast Cancer	Breast Invasive Ductal Carcinoma	NA	NA	NA	NA	NA	1074	0	NA	NA	NA	52.69	0	DiseaseFree	NA	NA	3 Point Scale	Positive	90-99%	NOT HISPANIC OR LATINO	NA	NA	2011-10-12	0.1908	NA	NA	NA	NA	NA	NA	NA	<10%	1	NA	NA	Infiltrating Ductal Carcinoma	NA	No	No	C50.9	8500/3	C50.9	Negative	3	YES	2008	NO	NA	YES	1	NA	8	NA	Pre (<6 months since LMP AND no prior bilateral ovariectomy AND not on estrogen replacement)	NA	NA	NO	Core needle biopsy	NA	NA	YES	19	NA	NA	NA	NA	NA	NA	NA	NA	NA	NA	NA	NA	NA	NA	NA	NA	NA	NA	NA	NA	NA	NA	TRUE	IDC	52.69	0	LIVING	NA	D34471A1-B367-4F8A-B35A-C5901C4F5503	D92B4202-25D2-40B1-A704-C6BCA0EB5BC3	TCGA-EW-A2FS.F273B11F-D3CE-4619-BEC2-15C110567503.pdf	F273B11F-D3CE-4619-BEC2-15C110567503	Negative	NA	NA	Left Upper Outer Quadrant	NA	NO	NA	1+	NA	3 Point Scale	Negative	<10%	BLACK OR AFRICAN AMERICAN	NA	YES	1	110	Primary	1	Female	NA	Breast	Matched	NA	NA	NA	NA	Sentinel node biopsy alone	NA	NA	NA	Lumpectomy	NA	NA	EW	TUMOR FREE	A
brca_tcga	TCGA-E9-A3QA	TCGA-E9-A3QA-01A	342.747	70.3865	LGALS1high_ST6GAL1high	33	M0	N0 (i-)	Stage IIA	7th	T2	NA	Breast Cancer	Breast Invasive Ductal Carcinoma	NA	NA	NA	NA	NA	282	0	NA	NA	NA	30.16	0	DiseaseFree	NA	NA	NA	NA	NA	NOT HISPANIC OR LATINO	NA	NA	2012-04-30	0.0908	NA	NA	NA	NA	NA	NA	NA	NA	NA	NA	NA	Medullary Carcinoma	NA	No	No	C50.9	8510/3	C50.9	NA	NA	YES	2011	NO	NA	YES	0	NA	14	NA	Pre (<6 months since LMP AND no prior bilateral ovariectomy AND not on estrogen replacement)	NA	NA	NO	Tumor resection	NA	NA	NA	47	NA	NA	NA	NA	NA	NA	NA	NA	NA	NA	NA	NA	NA	NA	NA	NA	NA	NA	NA	NA	NA	NA	TRUE	IDC	30.16	0	LIVING	NA	F3CB557D-23E4-4FD1-81CA-DB1A3F56D56E	27E8B056-063F-4742-A591-B98FB9A948A5	TCGA-E9-A3QA.1F02AA5F-67B1-4BAF-A3A9-CA20BCD7FBAF.pdf	1F02AA5F-67B1-4BAF-A3A9-CA20BCD7FBAF	Negative	NA	NA	Left Lower Inner Quadrant	NA	YES	NA	NA	NA	NA	NA	NA	WHITE	NA	NO	1	750	Primary	1	Female	NA	Breast	Matched	NA	NA	NA	NA	Axillary lymph node dissection alone	NA	NA	NA	NA	NA	NA	E9	TUMOR FREE	A
brca_tcga	TCGA-BH-A6R9	TCGA-BH-A6R9-01A	1749.05	70.161	LGALS1high_ST6GAL1high	61	M0	N0	Stage IIA	7th	T2	NA	Breast Cancer	Metaplastic Breast Cancer	NA	NA	NA	NA	NA	237	0	NA	NA	NA	5.26	0	DiseaseFree	NA	NA	NA	Negative	NA	NOT HISPANIC OR LATINO	NA	NA	2014-02-13	0.0002	NA	NA	NA	NA	NA	NA	NA	NA	NA	NA	NA	Metaplastic Carcinoma	NA	No	No	C50.9	8575/3	C50.9	Negative	NA	YES	2012	NO	NA	NA	NA	NA	NA	NA	Post (prior bilateral ovariectomy OR >12 mo since LMP with no prior hysterectomy)	NA	NA	NA	Core needle biopsy	NA	NA	NA	NA	NO	NA	NA	NA	NA	NA	NA	NA	NA	NA	NA	NA	NA	NA	NA	NA	NA	NA	NA	NA	NA	NA	TRUE	MBC	5.26	0	LIVING	NA	43CC074D-B85A-4B0B-8FEB-833094FFC565	65842833-68A7-4EFD-A781-19B5DC6BD257	TCGA-BH-A6R9.1DB8FAFB-FC4A-4401-8316-30FB5352335D.pdf	1DB8FAFB-FC4A-4401-8316-30FB5352335D	Negative	NO	NA	Left	NA	YES	NA	NA	NA	NA	Positive	NA	WHITE	NO	NO	1	220	Primary	1	Female	NA	Breast	Matched	NA	NA	NA	NA	NA	NA	NA	NA	Modified Radical Mastectomy	NA	NA	BH	TUMOR FREE	A
brca_tcga	TCGA-OK-A5Q2	TCGA-OK-A5Q2-01A	308.469	70.0932	LGALS1high_ST6GAL1high	59	MX	N1a	Stage II	7th	T2	NA	Breast Cancer	Breast Invasive Lobular Carcinoma	NA	NA	NA	NA	NA	149	0	NA	NA	NA	2.1	0	DiseaseFree	NA	NA	3 Point Scale	Positive	90-99%	NA	NA	NA	2013-01-22	0.0911	NA	NA	NA	NA	NA	NA	NA	NA	NA	NA	NA	Infiltrating Lobular Carcinoma	NA	No	No	C50.9	8520/3	C50.9	Negative	3	YES	2012	NO	NA	YES	2	2	13	NA	NA	NA	NA	NA	NA	NA	NA	YES	23	NO	NA	NA	NA	NA	NA	NA	NA	NA	NA	NA	NA	NA	NA	NA	NA	NA	NA	NA	NA	NA	NA	FALSE	ILC	2.1	0	LIVING	NA	CD7FB75E-1C2E-4201-86D3-B3BA21F476BF	5B55C210-049A-4835-AC3B-BBA70C72973B	TCGA-OK-A5Q2.8F2F2141-EC62-4321-B799-054D32FEBA87.pdf	8F2F2141-EC62-4321-B799-054D32FEBA87	Negative	NA	NA	Right	NA	YES	NA	3+	NA	3 Point Scale	Positive	20-29%	NA	NA	NO	1	20	Primary	1	Female	NA	Breast	Matched	NA	NA	NA	NA	Axillary lymph node dissection alone	NA	NA	NA	Modified Radical Mastectomy	NA	NA	OK	NA	A
brca_tcga	TCGA-A2-A0YD	TCGA-A2-A0YD-01A	297.748	69.6704	LGALS1high_ST6GAL1high	63	M0	N0 (i+)	Stage IIB	NA	T3	NA	Breast Cancer	Breast Invasive Lobular Carcinoma	NA	NA	NA	NA	NA	572	0	NA	NA	NA	25.26	0	DiseaseFree	NA	NA	NA	Positive	90-99%	NOT HISPANIC OR LATINO	NA	NA	2010-12-08	0.0935	60	NA	NA	1.04	NA	Enumerate 60 tumor cells; ratio of HER2/Centromere 17 >= 2.1 is amplified	Negative	NA	NA	NA	NA	Infiltrating Lobular Carcinoma	NA	No	No	C50.9	8520/3	C50.9	NA	NA	YES	2009	NO	NA	NA	0	1	2	NA	Post (prior bilateral ovariectomy OR >12 mo since LMP with no prior hysterectomy)	NA	NA	NA	Core needle biopsy	NA	NA	YES	44	NA	NA	NA	NA	NA	NA	NA	NA	NA	NA	NA	NA	NA	NA	NA	NA	NA	NA	NA	NA	NA	NA	TRUE	ILC	25.26	0	LIVING	NA	2c6adb12-380d-4710-a7e6-93d5a0e53289	08add75d-f706-458a-a6a8-41da7e07af19	TCGA-A2-A0YD.10DA3573-BD53-4579-AD90-E770CEF08498.pdf	10DA3573-BD53-4579-AD90-E770CEF08498	Negative	NA	NA	Left Upper Outer Quadrant	NA	NO	NA	NA	NA	NA	Positive	80-89%	WHITE	NA	YES	1	740	Primary	1	Female	NA	Breast	Matched	NA	NA	NA	NA	Sentinel node biopsy alone	NA	NA	NA	Simple Mastectomy	NA	NA	A2	TUMOR FREE	A
brca_tcga	TCGA-A8-A075	TCGA-A8-A075-01A	360.623	69.5072	LGALS1high_ST6GAL1high	42	M0	N1a	Stage IIB	6th	T2	NA	Breast Cancer	Breast Invasive Ductal Carcinoma	NA	NA	NA	NA	NA	394	0	NA	NA	NA	17.02	0	DiseaseFree	NA	NA	NA	Positive	NA	NA	NA	Surgical Resection	2011-05-27	0.5033	NA	NA	NA	NA	NA	NA	Positive	NA	2	NA	NA	Infiltrating Ductal Carcinoma	NA	No	No	C50.9	8500/3	C50.9	Positive	NA	YES	2009	NO	NA	NA	NA	NA	NA	NA	Pre (<6 months since LMP AND no prior bilateral ovariectomy AND not on estrogen replacement)	NA	NA	NA	NA	NA	NA	NA	55	NA	NA	NA	NA	NA	NA	NA	NA	NA	NA	NA	NA	NA	NA	NA	NA	NA	NA	NA	NA	NA	NA	FALSE	IDC	17.02	0	LIVING	NA	7861a5f2-8910-4bcb-9c34-f79c5acd6e21	d3263082-946d-4420-8a63-8d67eeee09c5	TCGA-A8-A075.6643B290-5D7A-4649-B57D-47A5BA4E8D31.pdf	6643B290-5D7A-4649-B57D-47A5BA4E8D31	Negative	NA	NA	Left Upper Outer Quadrant	NA	NO	NA	NA	NA	NA	Positive	NA	NA	NA	YES	1	120	Primary	1	Female	NA	Breast	Matched	NA	NA	NA	NA	NA	NA	NA	NA	Other	NA	NA	A8	TUMOR FREE	A
brca_tcga	TCGA-E9-A1R3	TCGA-E9-A1R3-01A	313.288	68.9195	LGALS1high_ST6GAL1high	70	M0	N3	Stage IIIC	7th	T2	NA	Breast Cancer	Breast Invasive Ductal Carcinoma	NA	NA	NA	NA	NA	80	0	NA	NA	NA	2.56	0	DiseaseFree	NA	NA	NA	NA	NA	NOT HISPANIC OR LATINO	NA	NA	2011-07-28	0.3326	NA	NA	NA	NA	NA	NA	NA	NA	NA	NA	NA	Infiltrating Ductal Carcinoma	NA	No	No	C50.9	8500/3	C50.9	NA	NA	YES	2010	NO	NA	YES	10	NA	10	NA	Post (prior bilateral ovariectomy OR >12 mo since LMP with no prior hysterectomy)	NA	NA	NO	Core needle biopsy	NA	NA	NO	18	NA	NA	NA	NA	NA	NA	NA	NA	NA	NA	NA	NA	NA	NA	NA	NA	NA	NA	NA	NA	NA	NA	TRUE	IDC	2.56	0	LIVING	NA	4922cddc-575c-4b8a-8245-ce5f6876760c	27c9fa1c-e5e1-40d3-8d25-81f10d27d984	TCGA-E9-A1R3.BE186852-8596-4CDB-B5C4-AA5838C15B5F.pdf	BE186852-8596-4CDB-B5C4-AA5838C15B5F	Negative	NA	NA	Right Upper Outer Quadrant	NA	YES	NA	NA	NA	NA	NA	NA	WHITE	NA	NO	1	420	Primary	1	Female	NA	Breast	Matched	NA	NA	NA	NA	Axillary lymph node dissection alone	NA	NA	NA	Modified Radical Mastectomy	NA	NA	E9	TUMOR FREE	A
brca_tcga	TCGA-AR-A254	TCGA-AR-A254-01A	343.636	68.5739	LGALS1high_ST6GAL1high	50	M0	N2	Stage IIIA	6th	T2	NA	Breast Cancer	Breast Invasive Ductal Carcinoma	NA	NA	NA	NA	NA	1381	0	NA	NA	NA	85.58	0	DiseaseFree	NA	NA	NA	Positive	NA	NOT HISPANIC OR LATINO	NA	Wide local excision	2011-08-31	0.2369	NA	NA	NA	NA	NA	NA	NA	NA	3	NA	NA	Infiltrating Ductal Carcinoma	NA	No	No	C50.9	8500/3	C50.9	Positive	NA	YES	2007	NO	NA	YES	9	NA	30	NA	Pre (<6 months since LMP AND no prior bilateral ovariectomy AND not on estrogen replacement)	NA	NA	NA	Other method, specify:	Wide local incision	NA	NA	24	NA	NA	NA	NA	NA	NA	NA	NA	NA	NA	NA	NA	NA	NA	NA	NA	NA	NA	NA	NA	NA	NA	TRUE	IDC	85.58	0	LIVING	NA	6014a582-d22e-46e1-9000-c8e2fbad7acf	a92b6d90-f7b4-4b17-b56b-b2fb7103b55f	TCGA-AR-A254.C026CFCE-1A82-446D-AC78-8CF4788FD9EB.pdf	C026CFCE-1A82-446D-AC78-8CF4788FD9EB	Negative	NA	NA	Left Upper Inner Quadrant|Left Lower Inner Quadrant	NA	NO	NA	NA	NA	NA	Positive	NA	WHITE	NA	YES	1	990	Primary	1	Female	NA	Breast	Matched	NA	NA	NA	NA	Sentinel lymph node biopsy plus axillary dissection	NA	NA	NA	Other	NA	NA	AR	NA	A
brca_tcga	TCGA-A1-A0SE	TCGA-A1-A0SE-01A	338.754	68.3962	LGALS1high_ST6GAL1low	56	M0	N0 (i-)	Stage I	6th	T1c	NA	Breast Cancer	Breast Mixed Ductal and Lobular Carcinoma	2	NA	NA	NA	NA	1672	0	NA	NA	NA	43.4	0	DiseaseFree	NA	NA	NA	Positive	80-89%	NOT HISPANIC OR LATINO	NA	NA	2010-12-06	0.2134	NA	NA	NA	1	2	NA	Negative	NA	1	NA	NA	Mixed Histology (please specify)	invasive ductal and lobular carcinoma	No	No	C50.9	8522/3	C50.9	Negative	3	YES	2005	NO	NA	NA	0	NA	8	NA	Pre (<6 months since LMP AND no prior bilateral ovariectomy AND not on estrogen replacement)	NA	NA	NA	Core needle biopsy	NA	NA	NA	15	NA	NA	NA	NA	NA	NA	NA	NA	NA	NA	NA	NA	NA	NA	NA	NA	NA	NA	NA	NA	NA	NA	TRUE	MDLC	43.4	0	LIVING	NA	c397e6c2-ba3a-4f5e-a258-c140611192fe	2fd1998c-1ea4-42eb-84b9-db352da9cf25	TCGA-A1-A0SE.CFF567FC-8867-4CA4-85AE-81A7D30095E7.pdf	CFF567FC-8867-4CA4-85AE-81A7D30095E7	Negative	NA	NA	Left Upper Outer Quadrant	NA	NO	NA	3+	NA	NA	Positive	90-99%	WHITE	NA	YES	1	90	Primary	1	Female	NA	Breast	Matched	NA	NA	NA	NA	Sentinel lymph node biopsy plus axillary dissection	NA	NA	NA	Modified Radical Mastectomy	NA	NA	A1	TUMOR FREE	A
brca_tcga	TCGA-AO-A0JF	TCGA-AO-A0JF-01A	343.008	68.376	LGALS1high_ST6GAL1low	68	M0	N1a	Stage IIA	NA	T1c	NA	Breast Cancer	Breast Invasive Ductal Carcinoma	NA	NA	NA	NA	NA	273	0	NA	NA	NA	65.05	0	DiseaseFree	NA	NA	NA	Positive	90-99%	NOT HISPANIC OR LATINO	NA	NA	2010-09-20	0.0531	NA	NA	NA	NA	NA	NA	NA	<10%	1	3+ POSITIVE	NA	Infiltrating Ductal Carcinoma	NA	No	No	C50.9	8500/3	C50.9	Negative	4	YES	2009	NO	NA	NA	2	0	14	NA	Post (prior bilateral ovariectomy OR >12 mo since LMP with no prior hysterectomy)	NA	NA	NA	Core needle biopsy	NA	NA	NO	22	NA	NA	NA	NA	NA	NA	NA	NA	NA	NA	NA	NA	NA	NA	NA	NA	NA	NA	NA	NA	NA	NA	TRUE	IDC	65.05	0	LIVING	NA	f357fe19-5359-4662-8ce9-aa996132283b	ddee0b07-2771-40c7-bdda-c1100958f0d8	TCGA-AO-A0JF.D58E5D64-B5B9-4487-8E46-225AE3617C14.pdf	D58E5D64-B5B9-4487-8E46-225AE3617C14	Negative	NA	NA	Left Upper Outer Quadrant|Left	NA	NO	NA	2+	NA	NA	Positive	70-79%	WHITE	NA	YES	1	410	Primary	1	Female	NA	Breast	Matched	NA	NA	NA	NA	Sentinel lymph node biopsy plus axillary dissection	NA	NA	NA	Lumpectomy	NA	NA	AO	TUMOR FREE	A
brca_tcga	TCGA-GM-A2D9	TCGA-GM-A2D9-01A	519.661	68.154	LGALS1high_ST6GAL1low	69	M0	N0 (i-)	Stage I	6th	T1c	NA	Breast Cancer	Breast Invasive Ductal Carcinoma	1.93	NA	NA	NA	NA	1910	0	NA	NA	NA	44.38	1	Recurred/Progressed	NA	NA	3 Point Scale	Positive	90-99%	NOT HISPANIC OR LATINO	NA	NA	2011-09-28	0.1545	60	NA	NA	1.16	2.23	NA	Negative	NA	NA	NA	NA	Infiltrating Ductal Carcinoma	NA	No	No	C50.9	8500/3	C50.9	NA	3	YES	2006	NO	NA	YES	0	0	2	NA	Post (prior bilateral ovariectomy OR >12 mo since LMP with no prior hysterectomy)	NA	Bone	YES	Core needle biopsy	NA	NA	YES	279	NA	NA	NA	NA	NA	NA	NA	Positive	90-99%	NA	NA	NA	NA	NA	NA	NA	NA	NA	NA	NA	NA	NA	FALSE	IDC	59.53	1	DECEASED	NA	1133B8A9-6B11-4511-B70A-F200E3B8B5DB	07C938AD-70F7-418F-B6C9-EC6E4B1DAE66	TCGA-GM-A2D9.C690925E-38A2-48BC-8E2B-4EA383E27FE2.pdf	C690925E-38A2-48BC-8E2B-4EA383E27FE2	Negative	NA	NA	Left Upper Inner Quadrant	NA	NO	NA	3+	NA	3 Point Scale	Positive	40-49%	WHITE	NA	YES	1	130	Primary	1	Female	NA	Breast	Matched	NA	NA	NA	NA	Sentinel node biopsy alone	NA	NA	NA	Lumpectomy	NA	NA	GM	WITH TUMOR	A
brca_tcga	TCGA-A2-A0EX	TCGA-A2-A0EX-01A	337.659	67.9065	LGALS1high_ST6GAL1low	46	M0	N0 (i+)	Stage IIB	6th	T3	NA	Breast Cancer	Breast Invasive Lobular Carcinoma	NA	NA	NA	NA	NA	468	0	NA	NA	NA	24.7	0	DiseaseFree	NA	NA	NA	Positive	60-69%	NOT HISPANIC OR LATINO	NA	NA	2010-08-13	0.1003	NA	NA	NA	1.22	NA	NA	Negative	NA	1	NA	NA	Infiltrating Lobular Carcinoma	NA	No	No	C50.9	8520/3	C50.9	Negative	NA	YES	2009	NO	NA	NA	0	1	1	Negative	Post (prior bilateral ovariectomy OR >12 mo since LMP with no prior hysterectomy)	NA	NA	NA	Core needle biopsy	NA	NA	YES	25	NA	NA	NA	NA	NA	NA	NA	NA	NA	NA	NA	NA	NA	NA	NA	NA	NA	NA	NA	NA	NA	NA	TRUE	ILC	24.7	0	LIVING	NA	9d8702e1-1a36-4bca-85ab-5f11d58d7953	c8e05740-9d67-4e06-a30f-4298b6523a5a	TCGA-A2-A0EX.5B82545F-2636-4A8A-88DD-1B387DE678FF.pdf	5B82545F-2636-4A8A-88DD-1B387DE678FF	Positive	NA	NA	Left Upper Outer Quadrant	NA	NO	NA	NA	NA	NA	Positive	90-99%	WHITE	NA	YES	1	650	Primary	1	Female	NA	Breast	Matched	NA	NA	NA	NA	Sentinel node biopsy alone	NA	Mastectomy NOS	NA	Lumpectomy	NA	NA	A2	TUMOR FREE	A
brca_tcga	TCGA-A2-A0CP	TCGA-A2-A0CP-01A	808.149	67.7999	LGALS1high_ST6GAL1low	60	M0	N0 (i-)	Stage IA	6th	T1c	NA	Breast Cancer	Breast Invasive Ductal Carcinoma	NA	NA	NA	NA	NA	2445	0	NA	NA	NA	92.41	0	DiseaseFree	NA	NA	NA	Positive	90-99%	NOT HISPANIC OR LATINO	NA	NA	2010-09-08	0.087	NA	NA	NA	NA	NA	NA	Negative	NA	NA	NA	NA	Infiltrating Ductal Carcinoma	NA	No	No	C50.9	8500/3	C50.9	NA	NA	YES	2003	NO	NA	NA	0	0	2	NA	Post (prior bilateral ovariectomy OR >12 mo since LMP with no prior hysterectomy)	NA	NA	NA	Core needle biopsy	NA	NA	YES	70	NA	NA	NA	NA	NA	NA	NA	NA	NA	NA	NA	NA	NA	NA	NA	NA	NA	NA	NA	NA	NA	NA	TRUE	IDC	92.41	0	LIVING	NA	fe15c48b-116d-461e-9b40-68514730fd18	80105f2a-438a-4d44-947d-3f5a50d6cab0	TCGA-A2-A0CP.DAB9A2B8-FCE7-4FF4-BAC4-4D2A04D7A43B.pdf	DAB9A2B8-FCE7-4FF4-BAC4-4D2A04D7A43B	Negative	NA	NA	Right	NA	NO	NA	NA	NA	NA	Positive	90-99%	WHITE	NA	YES	1	160	Primary	1	Female	NA	Breast	Matched	NA	NA	NA	NA	Sentinel node biopsy alone	NA	NA	NA	Lumpectomy	NA	NA	A2	TUMOR FREE	A
brca_tcga	TCGA-A8-A09T	TCGA-A8-A09T-01A	499.059	67.784	LGALS1high_ST6GAL1low	68	MX	N0	NA	6th	T1c	NA	Breast Cancer	Breast Invasive Lobular Carcinoma	NA	NA	NA	NA	NA	394	0	NA	NA	NA	19.02	0	DiseaseFree	NA	NA	NA	Positive	NA	NA	NA	Surgical Resection	2011-05-27	0.093	NA	NA	NA	NA	NA	NA	Negative	NA	NA	NA	NA	Infiltrating Lobular Carcinoma	NA	No	No	C50.9	8520/3	C50.9	Negative	NA	YES	2009	NO	NA	NA	NA	NA	NA	NA	Post (prior bilateral ovariectomy OR >12 mo since LMP with no prior hysterectomy)	NA	NA	NA	NA	NA	NA	NA	24	NA	NA	NA	NA	NA	NA	NA	NA	NA	NA	NA	NA	NA	NA	NA	NA	NA	NA	NA	NA	NA	NA	FALSE	ILC	19.02	0	LIVING	NA	0adf59c6-581a-475d-a2f4-40aa40060b5b	8df411bb-1d82-4470-84ff-e2d335698d42	TCGA-A8-A09T.C616E97C-8352-4FED-9E83-558318216FB6.pdf	C616E97C-8352-4FED-9E83-558318216FB6	Negative	NA	NA	Left	NA	NO	NA	NA	NA	NA	Positive	NA	NA	NA	YES	1	100	Primary	1	Female	NA	Breast	Matched	NA	NA	NA	NA	NA	NA	NA	NA	Other	NA	NA	A8	TUMOR FREE	A
brca_tcga	TCGA-GM-A3NY	TCGA-GM-A3NY-01A	382.344	67.3792	LGALS1high_ST6GAL1low	72	M0	N1a	Stage IIB	6th	T2	NA	Breast Cancer	Breast Invasive Lobular Carcinoma	NA	NA	NA	NA	NA	778	0	NA	NA	NA	38.17	0	DiseaseFree	NA	NA	NA	Positive	90-99%	NOT HISPANIC OR LATINO	NA	NA	2012-01-03	0.1117	NA	NA	NA	NA	NA	NA	NA	NA	NA	NA	NA	Infiltrating Lobular Carcinoma	NA	No	No	C50.9	8520/3	C50.9	Negative	NA	YES	2009	NO	NA	YES	1	0	13	NA	Post (prior bilateral ovariectomy OR >12 mo since LMP with no prior hysterectomy)	NA	NA	NO	Core needle biopsy	NA	NA	NO	46	NA	NA	NA	NA	NA	NA	NA	NA	NA	NA	NA	NA	NA	NA	NA	NA	NA	NA	NA	NA	NA	NA	FALSE	ILC	38.17	0	LIVING	NA	BD5374C9-7F36-457F-B66B-7CC7FF64224E	50BD5C91-6557-4456-92D3-AE40CF7A8B9D	TCGA-GM-A3NY.1659798C-9B6A-4DF9-A5B6-79AD2194DF11.pdf	1659798C-9B6A-4DF9-A5B6-79AD2194DF11	Negative	NA	NA	Left Upper Outer Quadrant	NA	NO	NA	NA	NA	NA	Positive	20-29%	WHITE	NA	YES	1	140	Primary	1	Female	NA	Breast	Matched	NA	NA	NA	NA	Axillary lymph node dissection alone	NA	NA	NA	Lumpectomy	NA	NA	GM	TUMOR FREE	A
brca_tcga	TCGA-BH-A0GZ	TCGA-BH-A0GZ-01A	497.442	67.2912	LGALS1high_ST6GAL1low	62	M0	N1a	Stage IIA	NA	T1c	H-SCORE 300	Breast Cancer	Breast Invasive Ductal Carcinoma	2.08	NA	NA	NA	NA	206	0	NA	NA	NA	10.78	0	DiseaseFree	NA	H-SCORE	NA	Positive	90-99%	NA	NA	Segmental mastectomy	2010-11-10	0.2724	40	NA	NA	1.05	2.2	NA	Negative	NA	2	NA	NA	Infiltrating Ductal Carcinoma	NA	No	No	C50.9	8500/3	C50.9	Equivocal	3	YES	2009	NO	NA	NA	1	NA	14	Negative	Post (prior bilateral ovariectomy OR >12 mo since LMP with no prior hysterectomy)	NA	NA	NA	Core needle biopsy	NA	NA	NO	21	NA	NA	NA	NA	NA	NA	NA	NA	NA	NA	NA	NA	NA	NA	NA	NA	NA	NA	NA	NA	NA	NA	TRUE	IDC	10.78	0	LIVING	NA	27dfb9d4-3a2c-44bc-9acf-8f638d3f3004	1142b1cf-ebf3-485b-aae2-dcf4d8793212	TCGA-BH-A0GZ.C956B4B1-99E6-4823-886A-FA8FCD1E3E4D.pdf	C956B4B1-99E6-4823-886A-FA8FCD1E3E4D	Negative	NA	NA	Left Upper Inner Quadrant|Left	NA	NO	H-SCORE 280	3+	H-SCORE	NA	Positive	80-89%	WHITE	NA	YES	1	60	Primary	1	Female	NA	Breast	Matched	NA	NA	NA	NA	Sentinel lymph node biopsy plus axillary dissection	NA	NA	NA	Other	NA	NA	BH	TUMOR FREE	A
brca_tcga	TCGA-A2-A0CZ	TCGA-A2-A0CZ-01A	634.56	66.7642	LGALS1high_ST6GAL1low	46	M0	N0 (i-)	Stage IIA	6th	T2	NA	Breast Cancer	Breast Invasive Ductal Carcinoma	NA	NA	NA	NA	NA	1204	0	NA	NA	NA	53.09	0	DiseaseFree	NA	NA	NA	Positive	90-99%	NOT HISPANIC OR LATINO	NA	NA	2010-09-14	NA	NA	NA	NA	1.1	NA	NA	Negative	NA	1	NA	NA	Infiltrating Ductal Carcinoma	NA	No	No	C50.9	8500/3	C50.9	Negative	NA	YES	2007	NO	NA	NA	0	0	2	NA	Peri (6-12 months since last menstrual period)	NA	NA	NA	Core needle biopsy	NA	NA	YES	14	NA	NA	NA	NA	NA	NA	NA	NA	NA	NA	NA	NA	NA	NA	NA	NA	NA	NA	NA	NA	NA	NA	TRUE	IDC	53.09	0	LIVING	NA	9f93ea0a-1687-44e0-9e8a-eeb4097d471c	aa1e0129-d008-4648-8098-24f1981bc386	TCGA-A2-A0CZ.57153075-9055-4D7E-9CD6-9167D165E860.pdf	57153075-9055-4D7E-9CD6-9167D165E860	Positive	NA	NA	Right Upper Inner Quadrant	NA	NO	NA	NA	NA	NA	Positive	20-29%	WHITE	NA	YES	1	240	Primary	1	Female	NA	Breast	Matched	NA	NA	NA	NA	Sentinel node biopsy alone	NA	NA	NA	Simple Mastectomy	NA	NA	A2	TUMOR FREE	A
brca_tcga	TCGA-E2-A1LL	TCGA-E2-A1LL-01A	1341.83	66.7369	LGALS1high_ST6GAL1low	73	MX	N2a	Stage IIIA	6th	T3	Allred score 0+0 = 0	Breast Cancer	Breast Invasive Ductal Carcinoma	NA	NA	NA	NA	NA	988	0	NA	NA	NA	42.81	1	Recurred/Progressed	NA	Allred score = 0	NA	Negative	NA	NOT HISPANIC OR LATINO	NA	NA	2011-06-03	0.3672	NA	NA	NA	NA	NA	NA	NA	<10%	1	NA	NA	Infiltrating Ductal Carcinoma	NA	No	No	C50.9	8500/3	C50.9	Negative	NA	YES	2008	NO	NA	YES	5	NA	44	NA	Post (prior bilateral ovariectomy OR >12 mo since LMP with no prior hysterectomy)	NA	NA	NO	Tumor resection	NA	NA	NO	18	NA	NA	NA	NA	NA	NA	NA	NA	NA	NA	NA	NA	NA	NA	NA	NA	NA	NA	NA	NA	NA	NA	FALSE	IDC	43	0	LIVING	NA	2a84997d-ccee-4f46-bea2-752534f26416	e57574e4-7e01-4e61-bd29-ee4ec63dddd6	TCGA-E2-A1LL.3327975F-94BE-460E-9900-E063340927BE.pdf	3327975F-94BE-460E-9900-E063340927BE	Negative	NA	NA	Left Upper Outer Quadrant	NA	NO	Allred score 0+0 = 0	NA	Allred score = 0	NA	Negative	NA	BLACK OR AFRICAN AMERICAN	NA	YES	1	290	Primary	1	Female	NA	Breast	Matched	NA	NA	NA	NA	Axillary lymph node dissection alone	NA	NA	NA	Simple Mastectomy	NA	NA	E2	TUMOR FREE	A
brca_tcga	TCGA-D8-A27R	TCGA-D8-A27R-01A	371.304	66.5985	LGALS1high_ST6GAL1low	41	M0	N3a	Stage IIIC	7th	T2	manual counting	Breast Cancer	Breast Invasive Ductal Carcinoma	polisomy	NA	NA	NA	NA	50	0	NA	NA	NA	10.09	0	DiseaseFree	NA	>75%	NA	Positive	NA	NOT HISPANIC OR LATINO	NA	NA	2011-07-18	0.3549	NA	NA	NA	NA	not amplified	NA	Negative	NA	2	NA	NA	Infiltrating Ductal Carcinoma	NA	No	No	C50.9	8500/3	C50.9	Equivocal	NA	YES	2011	NO	NA	YES	11	NA	11	NA	Post (prior bilateral ovariectomy OR >12 mo since LMP with no prior hysterectomy)	NA	NA	NO	Core needle biopsy	NA	NA	NO	21	NA	NA	NA	NA	NA	NA	NA	NA	NA	NA	NA	NA	NA	NA	NA	NA	NA	NA	NA	NA	NA	NA	FALSE	IDC	10.09	0	LIVING	NA	0b23b5fe-6c7e-4297-bc55-f93fcb830ac4	b10e80e2-6ded-42f8-beab-b436e0286be1	TCGA-D8-A27R.5E997487-9A03-4723-B1E6-FA0B557D8FDF.pdf	5E997487-9A03-4723-B1E6-FA0B557D8FDF	Negative	NA	NA	Right Upper Outer Quadrant	NA	YES	manual counting	NA	>75%	NA	Positive	NA	WHITE	NA	NO	1	440	Primary	1	Female	NA	Breast	Matched	NA	NA	NA	NA	Axillary lymph node dissection alone	NA	NA	NA	Modified Radical Mastectomy	NA	NA	D8	TUMOR FREE	A
brca_tcga	TCGA-E2-A1IF	TCGA-E2-A1IF-01A	603.27	66.1535	LGALS1high_ST6GAL1low	74	M0	N0	Stage I	6th	T1c	allred score 5+3=8	Breast Cancer	Breast Invasive Ductal Carcinoma	NA	NA	NA	NA	NA	932	0	NA	NA	NA	37.39	0	DiseaseFree	NA	allred scrore = 8	NA	Positive	NA	NOT HISPANIC OR LATINO	NA	NA	2011-04-28	0.118	NA	NA	NA	NA	NA	NA	NA	<10%	1	NA	NA	Infiltrating Ductal Carcinoma	NA	No	No	C50.9	8500/3	C50.9	Negative	NA	YES	2008	NO	NA	YES	0	NA	4	NA	Post (prior bilateral ovariectomy OR >12 mo since LMP with no prior hysterectomy)	NA	NA	NO	Tumor resection	NA	NA	NO	16	NA	NA	NA	NA	NA	NA	NA	NA	NA	NA	NA	NA	NA	NA	NA	NA	NA	NA	NA	NA	NA	NA	FALSE	IDC	37.39	0	LIVING	NA	718db047-9f32-48c4-98c9-515218441bca	5b62628a-b301-4d60-9213-396e3fc5a3ed	TCGA-E2-A1IF.9E2EF2C8-A60D-443D-99B6-205B7053175A.pdf	9E2EF2C8-A60D-443D-99B6-205B7053175A	Negative	NA	NA	Left Upper Outer Quadrant	NA	NO	allred score 4+2=6	NA	allred score = 6	NA	Positive	NA	WHITE	NA	YES	1	70	Primary	1	Female	NA	Breast	Matched	NA	NA	NA	NA	Sentinel node biopsy alone	NA	NA	NA	Lumpectomy	NA	NA	E2	TUMOR FREE	A
brca_tcga	TCGA-A7-A26I	TCGA-A7-A26I-01A	356.627	65.7337	LGALS1high_ST6GAL1low	65	M0	N0	Stage IIA	7th	T2	NA	Breast Cancer	Breast Invasive Ductal Carcinoma	2	NA	NA	NA	NA	40	0	NA	NA	NA	21.71	0	DiseaseFree	NA	NA	NA	Negative	NA	NOT HISPANIC OR LATINO	NA	NA	2011-07-29	0.6589	229	NA	NA	1.1	2.2	Path Vysion HER-2 DNA probe kit	Negative	NA	2	NA	NA	Infiltrating Ductal Carcinoma	NA	No	Yes	C50.9	8500/3	C50.9	Equivocal	NA	YES	2011	NO	NA	YES	0	NA	2	Negative	Post (prior bilateral ovariectomy OR >12 mo since LMP with no prior hysterectomy)	NA	NA	NO	Fine needle aspiration biopsy	NA	NA	NO	27	NA	NA	NA	NA	NA	NA	NA	NA	NA	NA	NA	NA	NA	NA	NA	NA	NA	NA	NA	NA	NA	NA	FALSE	IDC	21.71	0	LIVING	NA	b2ecbc0f-2c30-4200-8d5e-7b95424bcadb	e2b02d95-df95-48ad-b26f-3eb15201969d	TCGA-A7-A26I.CCE33A95-774E-4242-B2A1-05FF002ED1D9.pdf	CCE33A95-774E-4242-B2A1-05FF002ED1D9	Close	NA	NA	Left	NA	YES	NA	NA	NA	NA	Negative	NA	WHITE	NA	NO	1	120	Primary	1	Female	NA	Breast	Matched	NA	NA	NA	NA	Axillary lymph node dissection alone	NA	Other	Re-Excision of Superior Margin	Lumpectomy	NA	NA	A7	NA	A
brca_tcga	TCGA-BH-A0W7	TCGA-BH-A0W7-01A	360.307	65.4318	LGALS1high_ST6GAL1low	49	M0	N0 (i-)	Stage I	6th	T1c	NA	Breast Cancer	Breast Invasive Ductal Carcinoma	NA	NA	NA	NA	NA	869	0	NA	NA	NA	44.78	0	DiseaseFree	NA	NA	NA	Positive	NA	NOT HISPANIC OR LATINO	NA	segmental mastectomy	2011-02-15	0.3048	NA	NA	NA	NA	NA	NA	NA	NA	NA	NA	NA	Infiltrating Ductal Carcinoma	NA	No	No	C50.9	8500/3	C50.9	Negative	NA	YES	2008	NO	NA	NA	0	0	2	NA	NA	NA	NA	NA	Core needle biopsy	NA	NA	NA	113	NA	NA	NA	NA	NA	NA	NA	NA	NA	NA	NA	NA	NA	NA	NA	NA	NA	NA	NA	NA	NA	NA	TRUE	IDC	44.78	0	LIVING	NA	9f80649b-a249-4fb5-97ad-059a30e13fea	e61873d5-bfd2-4fcc-9f9e-ca80779d36b7	TCGA-BH-A0W7.DCDEE014-3447-4DA3-A14F-48C6AED053D2.pdf	DCDEE014-3447-4DA3-A14F-48C6AED053D2	Negative	NA	NA	Left Upper Outer Quadrant	NA	NO	NA	NA	NA	NA	Positive	NA	WHITE	NA	YES	1	80	Primary	1	Female	NA	Breast	Matched	NA	NA	NA	NA	Sentinel node biopsy alone	NA	NA	NA	Other	NA	NA	BH	TUMOR FREE	A
brca_tcga	TCGA-A7-A0DA	TCGA-A7-A0DA-01A	386.023	65.3134	LGALS1high_ST6GAL1low	62	M0	N0 (i-)	Stage IIA	NA	T2	NA	Breast Cancer	Breast Invasive Ductal Carcinoma	NA	NA	NA	NA	NA	177	0	NA	NA	NA	35.64	0	DiseaseFree	NA	NA	NA	Negative	NA	NOT HISPANIC OR LATINO	NA	NA	2011-01-10	0.7563	NA	NA	NA	NA	NA	NA	NA	NA	1	NA	NA	Infiltrating Ductal Carcinoma	NA	No	No	C50.9	8500/3	C50.9	Negative	NA	YES	2009	NO	NA	NA	0	NA	1	NA	Post (prior bilateral ovariectomy OR >12 mo since LMP with no prior hysterectomy)	NA	NA	NA	Core needle biopsy	NA	NA	NA	103	NA	NA	NA	NA	NA	NA	NA	NA	NA	NA	NA	NA	NA	NA	NA	NA	NA	NA	NA	NA	NA	NA	FALSE	IDC	35.64	0	LIVING	NA	3afa1e93-1df8-4e4c-aaa4-557463f4bb77	4f441e61-6bea-4a12-841d-def270804bbe	TCGA-A7-A0DA.69AC5937-3FFD-40FB-9922-79DB3CED7510.pdf	69AC5937-3FFD-40FB-9922-79DB3CED7510	Negative	NA	NA	Left Lower Outer Quadrant	NA	YES	NA	NA	NA	NA	Negative	NA	WHITE	NA	NO	1	350	Primary	1	Female	NA	Breast	Matched	NA	NA	NA	NA	Sentinel lymph node biopsy plus axillary dissection	NA	NA	NA	Lumpectomy	NA	NA	A7	TUMOR FREE	A
brca_tcga	TCGA-BH-A8FZ	TCGA-BH-A8FZ-01A	281.061	65.0824	LGALS1high_ST6GAL1low	58	M0	N0	Stage IA	7th	T1b	NA	Breast Cancer	Breast Invasive Lobular Carcinoma	NA	NA	NA	NA	NA	468	0	NA	NA	NA	18.86	0	DiseaseFree	NA	NA	NA	Positive	NA	NOT HISPANIC OR LATINO	NA	NA	2014-03-25	0.1891	NA	NA	NA	NA	NA	NA	NA	NA	NA	NA	NA	Infiltrating Lobular Carcinoma	NA	No	No	C50.9	8520/3	C50.9	Equivocal	NA	YES	2012	NO	NA	YES	0	NA	7	NA	Post (prior bilateral ovariectomy OR >12 mo since LMP with no prior hysterectomy)	NA	NA	NA	Core needle biopsy	NA	NA	NA	NA	NO	NA	NA	NA	NA	NA	NA	NA	NA	NA	NA	NA	NA	NA	NA	NA	NA	NA	NA	NA	NA	NA	TRUE	ILC	18.86	0	LIVING	NA	1CC30842-4A5B-4F07-B36F-5B84CEAA5662	B8E8E280-C3EA-4757-BB41-1611C95DC868	TCGA-BH-A8FZ.A2B05D26-AC8E-4439-B32C-B48537D20836.pdf	A2B05D26-AC8E-4439-B32C-B48537D20836	Negative	NO	NA	Left	NA	YES	NA	NA	NA	NA	Positive	NA	WHITE	YES	NO	1	190	Primary	1	Female	NA	Breast	Matched	NA	NA	NA	NA	NA	NA	NA	NA	Simple Mastectomy	NA	NA	BH	TUMOR FREE	A
brca_tcga	TCGA-E2-A1BD	TCGA-E2-A1BD-01A	316.155	64.4452	LGALS1high_ST6GAL1low	53	M0	N0	Stage IIA	7th	T2	Allred score 5+3 = 8	Breast Cancer	Breast Invasive Ductal Carcinoma	NA	NA	NA	NA	NA	260	0	NA	NA	NA	37.22	0	DiseaseFree	NA	Allred score = 8	NA	Positive	NA	NOT HISPANIC OR LATINO	NA	NA	2011-04-25	0.4632	NA	NA	NA	1	NA	NA	Negative	10-19%	2	NA	NA	Infiltrating Ductal Carcinoma	NA	No	No	C50.9	8500/3	C50.9	Equivocal	NA	YES	2010	NO	NA	YES	0	NA	1	NA	Post (prior bilateral ovariectomy OR >12 mo since LMP with no prior hysterectomy)	NA	NA	NO	Tumor resection	NA	NA	NO	23	NA	NA	NA	NA	NA	NA	NA	NA	NA	NA	NA	NA	NA	NA	NA	NA	NA	NA	NA	NA	NA	NA	TRUE	IDC	37.22	0	LIVING	NA	0e1d0d46-7a7b-4538-95dd-b9fc20a15aec	1ddc4c86-029f-49b5-893c-a218240d3fa4	TCGA-E2-A1BD.DF746E32-AD2F-49CB-9AA6-4F8494C16B20.pdf	DF746E32-AD2F-49CB-9AA6-4F8494C16B20	Negative	NA	NA	Right Upper Outer Quadrant	NA	NO	Allred score 5+3 = 8	NA	Allred score = 8	NA	Positive	NA	WHITE	NA	YES	1	100	Primary	1	Female	NA	Breast	Matched	NA	NA	NA	NA	Sentinel node biopsy alone	NA	NA	NA	Lumpectomy	NA	NA	E2	TUMOR FREE	A
brca_tcga	TCGA-AN-A0XS	TCGA-AN-A0XS-01A	351.33	64.3388	LGALS1high_ST6GAL1low	63	M0	N2	Stage IIIA	7th	T2	NA	Breast Cancer	Breast Invasive Ductal Carcinoma	NA	NA	NA	NA	NA	120	0	NA	NA	NA	0.33	0	DiseaseFree	NA	0	NA	Negative	NA	NOT HISPANIC OR LATINO	NA	NA	2011-03-28	0.0804	NA	NA	NA	NA	NA	NA	NA	NA	NA	NA	NA	Infiltrating Ductal Carcinoma	NA	No	No	C50.9	8500/3	C50.9	Negative	NA	YES	2010	NO	NA	YES	1	NA	11	NA	Post (prior bilateral ovariectomy OR >12 mo since LMP with no prior hysterectomy)	NA	NA	NO	Tumor resection	NA	NA	NA	23	NA	NA	NA	NA	NA	NA	NA	NA	NA	NA	NA	NA	NA	NA	NA	NA	NA	NA	NA	NA	NA	NA	TRUE	IDC	0.33	0	LIVING	NA	95e949d3-b1f3-46c6-9451-8fe92c99e4cf	464c704d-fa2e-4ec1-b77c-4441422082eb	TCGA-AN-A0XS.D5C9D3FF-3799-4773-8A86-B000DBE42BD8.pdf	D5C9D3FF-3799-4773-8A86-B000DBE42BD8	Negative	NA	NA	Left Upper Outer Quadrant	NA	NO	NA	NA	160	NA	Positive	NA	WHITE	NA	YES	1	210	Primary	1	Female	NA	Breast	Matched	NA	NA	NA	NA	NA	NA	NA	NA	NA	NA	NA	AN	NA	A
brca_tcga	TCGA-A8-A07W	TCGA-A8-A07W-01A	364.966	63.6705	LGALS1high_ST6GAL1low	76	M1	NX	Stage IV	6th	T2	NA	Breast Cancer	Breast Invasive Ductal Carcinoma	NA	NA	NA	NA	NA	180	0	NA	NA	NA	9.99	0	DiseaseFree	NA	NA	NA	Positive	NA	NA	NA	Surgical Resection	2011-05-25	0.4787	NA	NA	NA	NA	NA	NA	Negative	NA	NA	NA	NA	Infiltrating Ductal Carcinoma	NA	No	No	C50.9	8500/3	C50.9	Negative	NA	YES	2009	NO	NA	NA	NA	NA	NA	NA	Post (prior bilateral ovariectomy OR >12 mo since LMP with no prior hysterectomy)	NA	NA	NA	NA	NA	NA	NA	56	NA	NA	NA	NA	NA	NA	NA	NA	NA	NA	NA	NA	NA	NA	NA	NA	NA	NA	NA	NA	NA	NA	FALSE	IDC	9.99	0	LIVING	NA	01263518-5f7c-49dc-8d7e-84b0c03a6a63	5d1a5545-6934-41e5-b41b-8e0ee88e6ec6	TCGA-A8-A07W.C39563FD-CD7F-47C6-A257-5CB70A01C67C.pdf	C39563FD-CD7F-47C6-A257-5CB70A01C67C	Positive	NA	NA	Left Upper Outer Quadrant	NA	NO	NA	NA	NA	NA	Positive	NA	NA	NA	YES	1	180	Primary	1	Female	NA	Breast	Matched	NA	NA	NA	NA	NA	NA	NA	NA	Other	NA	NA	A8	WITH TUMOR	A
brca_tcga	TCGA-AR-A5QQ	TCGA-AR-A5QQ-01A	1568.54	63.3194	LGALS1high_ST6GAL1low	68	M0	N1	Stage IIIA	7th	T3	NA	Breast Cancer	Metaplastic Breast Cancer	NA	NA	NA	NA	NA	576	0	NA	NA	NA	9.89	1	Recurred/Progressed	NA	NA	NA	Negative	NA	NOT HISPANIC OR LATINO	NA	NA	2013-05-15	0.0004	NA	NA	NA	NA	NA	NA	NA	NA	1	NA	NA	Other, specify	NA	No	No	C50.9	8575/3	C50.9	Negative	NA	YES	2011	NO	NA	YES	1	NA	24	NA	Post (prior bilateral ovariectomy OR >12 mo since LMP with no prior hysterectomy)	NA	NA	NA	Core needle biopsy	NA	NA	NA	41	YES	NA	NA	NA	NA	NA	NA	NA	NA	NA	NA	NA	NA	NA	NA	NA	NA	NA	NA	NA	NA	NA	TRUE	MBC	10.58	1	DECEASED	NA	3AF31FCF-AD0C-4FD9-A8E3-10F9176B5E9D	D7DC97C6-5819-48EE-99DB-E34F117AB1A3	TCGA-AR-A5QQ.511282C5-02AC-4105-8B52-5BBEC8B45D22.pdf	511282C5-02AC-4105-8B52-5BBEC8B45D22	NA	YES	NA	Right	NA	NO	NA	NA	NA	NA	Negative	NA	WHITE	YES	YES	1	800	Primary	1	Female	NA	Breast	Matched	NA	NA	NA	NA	Axillary lymph node dissection alone	NA	NA	NA	Modified Radical Mastectomy	NA	NA	AR	TUMOR FREE	A
brca_tcga	TCGA-EW-A1OY	TCGA-EW-A1OY-01A	380.279	63.2269	LGALS1high_ST6GAL1low	63	MX	N0	Stage IIA	6th	T2	NA	Breast Cancer	Breast Invasive Ductal Carcinoma	NA	NA	NA	NA	NA	526	0	NA	NA	NA	29.83	0	DiseaseFree	NA	NA	3 Point Scale	Positive	90-99%	HISPANIC OR LATINO	NA	NA	2011-06-10	0.593	NA	NA	NA	NA	NA	NA	Negative	<10%	NA	NA	NA	Infiltrating Ductal Carcinoma	NA	No	No	C50.9	8500/3	C50.9	Negative	3	YES	2009	NO	NA	YES	0	0	1	NA	Post (prior bilateral ovariectomy OR >12 mo since LMP with no prior hysterectomy)	NA	NA	NO	Core needle biopsy	NA	NA	YES	47	NA	NA	NA	NA	NA	NA	NA	NA	NA	NA	NA	NA	NA	NA	NA	NA	NA	NA	NA	NA	NA	NA	TRUE	IDC	29.83	0	LIVING	NA	53ff5893-7d5e-4bcb-be9c-665fa34b7824	22ebe36e-3c42-4ca0-a624-c4219074bab9	TCGA-EW-A1OY.76358109-41A0-4D5C-8894-F6A63A925961.pdf	76358109-41A0-4D5C-8894-F6A63A925961	Negative	NA	NA	Left	NA	NO	NA	3+	NA	3 Point Scale	Positive	90-99%	WHITE	NA	YES	1	100	Primary	1	Female	NA	Breast	Matched	NA	NA	NA	NA	Sentinel node biopsy alone	NA	NA	NA	Lumpectomy	NA	NA	EW	TUMOR FREE	A
brca_tcga	TCGA-GM-A3XN	TCGA-GM-A3XN-01A	474.363	62.8718	LGALS1high_ST6GAL1low	44	M0	N2a	Stage IIIA	6th	T1c	NA	Breast Cancer	Breast Invasive Lobular Carcinoma	1.73	NA	NA	NA	NA	1627	0	NA	NA	NA	66.33	0	DiseaseFree	NA	NA	NA	Positive	80-89%	NOT HISPANIC OR LATINO	NA	NA	2012-10-01	0.1675	60	NA	NA	1.07	1.85	NA	Negative	NA	1	NA	NA	Infiltrating Lobular Carcinoma	NA	No	No	C50.9	8520/3	C50.9	Negative	NA	YES	2007	NO	NA	YES	5	0	34	NA	Post (prior bilateral ovariectomy OR >12 mo since LMP with no prior hysterectomy)	NA	NA	NA	Incisional Biopsy	NA	NA	NO	15	NO	NA	NA	NA	NA	NA	NA	NA	NA	NA	NA	NA	NA	NA	NA	NA	NA	NA	NA	NA	NA	NA	FALSE	ILC	66.33	0	LIVING	NA	0930E97A-72EA-4BD5-B2F0-50C76AF695F3	281F2BE7-7FB2-46F2-9A4A-033DB48329A1	TCGA-GM-A3XN.E9A88E5B-4F50-4683-9C65-56CFCB15405E.pdf	E9A88E5B-4F50-4683-9C65-56CFCB15405E	Negative	YES	NA	Left|Left Upper Outer Quadrant	NA	NO	NA	NA	NA	NA	Positive	90-99%	WHITE	YES	YES	1	100	Primary	1	Female	NA	Breast	Matched	NA	NA	NA	NA	Sentinel lymph node biopsy plus axillary dissection	NA	NA	NA	Lumpectomy	NA	NA	GM	TUMOR FREE	A
brca_tcga	TCGA-A2-A1G1	TCGA-A2-A1G1-01A	587.682	62.6414	LGALS1high_ST6GAL1low	85	M0	N1	Stage IIB	7th	T2	NA	Breast Cancer	Breast Invasive Ductal Carcinoma	51	NA	NA	NA	NA	338	0	NA	NA	NA	19.19	0	DiseaseFree	NA	NA	NA	Negative	NA	NOT HISPANIC OR LATINO	NA	NA	2011-05-12	0.1756	30	NA	NA	16.3	816	NA	Positive	NA	2	NA	NA	Infiltrating Ductal Carcinoma	NA	No	No	C50.9	8500/3	C50.9	Equivocal	NA	YES	2010	NO	NA	YES	1	NA	13	NA	Post (prior bilateral ovariectomy OR >12 mo since LMP with no prior hysterectomy)	NA	NA	NO	Core needle biopsy	NA	NA	NO	21	NA	NA	NA	NA	NA	NA	NA	NA	NA	NA	NA	NA	NA	NA	NA	NA	NA	NA	NA	NA	NA	NA	TRUE	IDC	19.19	0	LIVING	NA	75b5529b-565a-4eba-918a-910b2f441d32	159debac-79e0-4727-940c-020e120f8347	TCGA-A2-A1G1.E2E6CA22-AFE4-4B8F-90AC-32639687A590.pdf	E2E6CA22-AFE4-4B8F-90AC-32639687A590	Negative	NA	NA	Right Upper Outer Quadrant	NA	YES	NA	NA	NA	NA	Negative	NA	WHITE	NA	NO	1	280	Primary	1	Female	NA	Breast	Matched	NA	NA	NA	NA	Sentinel lymph node biopsy plus axillary dissection	NA	NA	NA	Lumpectomy	NA	NA	A2	TUMOR FREE	A
brca_tcga	TCGA-AN-A0FX	TCGA-AN-A0FX-01A	528.562	62.4405	LGALS1high_ST6GAL1low	52	M0	N0	Stage IIA	NA	T2	NA	Breast Cancer	Breast Invasive Ductal Carcinoma	NA	NA	NA	NA	NA	34	0	NA	NA	NA	0.33	0	DiseaseFree	NA	0	NA	Negative	NA	NOT HISPANIC OR LATINO	NA	NA	2010-11-28	0.5402	NA	NA	NA	NA	NA	NA	NA	NA	1	NA	NA	Infiltrating Ductal Carcinoma	NA	No	No	C50.9	8500/3	C50.9	Positive	NA	YES	2010	NO	NA	NA	0	0	12	NA	Post (prior bilateral ovariectomy OR >12 mo since LMP with no prior hysterectomy)	NA	NA	NA	Tumor resection	NA	NA	NO	120	NA	NA	NA	NA	NA	NA	NA	NA	NA	NA	NA	NA	NA	NA	NA	NA	NA	NA	NA	NA	NA	NA	FALSE	IDC	0.33	0	LIVING	NA	13b860c3-8048-4dc9-9eb0-7480bc660837	78feb5be-f9d1-4cc6-baba-274136b9487c	TCGA-AN-A0FX.0CC079D3-EB90-47B5-B554-599A67C9E12A.pdf	0CC079D3-EB90-47B5-B554-599A67C9E12A	Negative	NA	NA	Left Upper Outer Quadrant	NA	NO	NA	NA	0	NA	Negative	NA	WHITE	NA	YES	1	230	Primary	1	Female	NA	Breast	Matched	NA	NA	NA	NA	No axillary staging	NA	NA	NA	Modified Radical Mastectomy	NA	NA	AN	TUMOR FREE	A
brca_tcga	TCGA-AO-A0J2	TCGA-AO-A0J2-01A	346.646	62.0868	LGALS1high_ST6GAL1low	41	M0	N0 (i-)	Stage IA	NA	T1c	NA	Breast Cancer	Breast Invasive Ductal Carcinoma	2.4	NA	NA	NA	NA	668	0	NA	NA	NA	32.75	0	DiseaseFree	NA	NA	NA	Negative	<10%	NOT HISPANIC OR LATINO	NA	NA	2010-09-19	0.7158	40	NA	NA	1.5	3.5	RATIO > 2.2	Negative	30-39%	2	3+ POSITIVE	NA	Infiltrating Ductal Carcinoma	NA	No	No	C50.9	8500/3	C50.9	Equivocal	NA	YES	2008	NO	NA	NA	0	0	5	NA	Pre (<6 months since LMP AND no prior bilateral ovariectomy AND not on estrogen replacement)	NA	NA	NA	Core needle biopsy	NA	NA	YES	47	NA	NA	NA	NA	NA	NA	NA	NA	NA	NA	NA	NA	NA	NA	NA	NA	NA	NA	NA	NA	NA	NA	TRUE	IDC	32.75	0	LIVING	NA	d2f2560c-ec80-4fea-9474-c47a2e85ea95	4f5e142f-d936-469d-abaa-37baf6f045af	TCGA-AO-A0J2.DB0B1C9D-6B94-46EF-A84E-3D912E08B7FD.pdf	DB0B1C9D-6B94-46EF-A84E-3D912E08B7FD	Negative	NA	NA	Left Lower Inner Quadrant|Left	NA	NO	NA	NA	NA	NA	Negative	<10%	WHITE	NA	YES	1	260	Primary	1	Female	NA	Breast	Matched	NA	NA	NA	NA	Sentinel node biopsy alone	NA	NA	NA	Simple Mastectomy	NA	NA	AO	TUMOR FREE	A
brca_tcga	TCGA-AN-A0XW	TCGA-AN-A0XW-01A	574.046	62.0442	LGALS1high_ST6GAL1low	36	M0	N2	Stage IIIA	7th	T2	dextran coated charcoal	Breast Cancer	Breast Invasive Ductal Carcinoma	NA	NA	NA	NA	NA	121	0	NA	NA	NA	5.58	0	DiseaseFree	NA	240 H	3 Point Scale	Positive	90-99%	NOT HISPANIC OR LATINO	NA	NA	2011-03-29	0.2488	NA	NA	NA	NA	NA	NA	Negative	60-69%	2	NA	NA	Infiltrating Ductal Carcinoma	NA	No	No	C50.9	8500/3	C50.9	Positive	3	YES	2010	NO	NA	YES	1	NA	14	NA	Pre (<6 months since LMP AND no prior bilateral ovariectomy AND not on estrogen replacement)	NA	NA	NO	Tumor resection	NA	NA	NO	167	NA	NA	NA	NA	NA	NA	NA	NA	NA	NA	NA	NA	NA	NA	NA	NA	NA	NA	NA	NA	NA	NA	TRUE	IDC	5.58	0	LIVING	NA	39de7761-e762-4811-b95c-8216b79ae06b	38bf35cd-b2f7-4532-9bff-d95cfe2cafd5	TCGA-AN-A0XW.5CBC6417-4E3D-4E9C-AE93-A56B777EF2F4.pdf	5CBC6417-4E3D-4E9C-AE93-A56B777EF2F4	Negative	NA	NA	Left Upper Outer Quadrant	NA	NO	dextran coated charcoal	3+	240 H	3 Point Scale	Positive	90-99%	WHITE	NA	YES	1	270	Primary	1	Female	NA	Breast	Matched	NA	NA	NA	NA	Sentinel node biopsy alone	NA	NA	NA	NA	NA	NA	AN	NA	A
brca_tcga	TCGA-E9-A1N6	TCGA-E9-A1N6-01A	617.913	61.9153	LGALS1high_ST6GAL1low	52	M0	N1	Stage IIB	7th	T2	NA	Breast Cancer	Breast Invasive Ductal Carcinoma	NA	NA	NA	NA	NA	63	0	NA	NA	NA	22.08	1	Recurred/Progressed	NA	NA	NA	Positive	NA	NOT HISPANIC OR LATINO	NA	NA	2011-06-23	0.2459	NA	NA	NA	NA	NA	NA	NA	NA	NA	NA	NA	Infiltrating Ductal Carcinoma	NA	No	No	C50.9	8500/3	C50.9	Positive	NA	YES	2010	NO	NA	YES	2	0	10	NA	Post (prior bilateral ovariectomy OR >12 mo since LMP with no prior hysterectomy)	NA	NA	NO	Tumor resection	NA	NA	NO	NA	NA	NA	NA	NA	NA	NA	NA	NA	NA	NA	NA	NA	NA	NA	NA	NA	NA	NA	NA	NA	NA	NA	TRUE	IDC	22.27	1	DECEASED	NA	955d4263-61f7-42e8-8a6e-772a0d6c209d	50a70e24-2ce8-43fd-87d7-eab2c1fa9a86	TCGA-E9-A1N6.910A4342-BBC1-47AE-9316-695B0CD0375D.pdf	910A4342-BBC1-47AE-9316-695B0CD0375D	Negative	NA	NA	Left Upper Outer Quadrant	NA	YES	NA	NA	NA	NA	Positive	NA	WHITE	NA	NO	1	220	Primary	1	Female	NA	Breast	Matched	NA	NA	NA	NA	Axillary lymph node dissection alone	NA	NA	NA	NA	NA	NA	E9	TUMOR FREE	A
brca_tcga	TCGA-E2-A572	TCGA-E2-A572-01A	1134.44	61.7561	LGALS1high_ST6GAL1low	72	M0	N2	Stage IIIA	7th	T2	NA	Breast Cancer	Breast Invasive Ductal Carcinoma	NA	NA	NA	NA	NA	560	0	NA	NA	NA	39.68	0	DiseaseFree	NA	NA	3 Point Scale	Positive	NA	NOT HISPANIC OR LATINO	NA	NA	2013-09-10	NA	NA	NA	NA	NA	NA	NA	Negative	NA	NA	NA	NA	Infiltrating Ductal Carcinoma	NA	No	Yes	C50.9	8500/3	C50.9	Equivocal	3	YES	2011	NO	NA	YES	0	8	13	NA	Post (prior bilateral ovariectomy OR >12 mo since LMP with no prior hysterectomy)	NA	NA	NA	Core needle biopsy	NA	NA	YES	NA	NO	NA	NA	NA	NA	NA	NA	NA	NA	NA	NA	NA	NA	NA	NA	NA	NA	NA	NA	NA	NA	NA	TRUE	IDC	39.68	0	LIVING	NA	06EF6E83-5583-45B9-A0BD-EDEA68943083	9DE14345-B948-4929-AAD7-8ABC4E2D35BA	TCGA-E2-A572.5CED2FBF-42DB-4D17-95C0-DEAE27BBFD02.pdf	5CED2FBF-42DB-4D17-95C0-DEAE27BBFD02	Negative	YES	NA	Left	NA	NO	NA	1+	NA	3 Point Scale	Positive	NA	BLACK OR AFRICAN AMERICAN	YES	YES	1	140	Primary	1	Female	NA	Breast	Matched	NA	NA	NA	NA	Axillary lymph node dissection alone	NA	NA	NA	Modified Radical Mastectomy	NA	NA	E2	TUMOR FREE	A
brca_tcga	TCGA-A2-A3XT	TCGA-A2-A3XT-01A	336.061	60.8836	LGALS1high_ST6GAL1low	45	M0	N1a	Stage IIB	6th	T2	NA	Breast Cancer	Breast Invasive Ductal Carcinoma	NA	NA	NA	NA	NA	2164	0	NA	NA	NA	91	0	DiseaseFree	NA	NA	NA	Negative	NA	NOT HISPANIC OR LATINO	NA	NA	2012-08-17	0.4752	NA	NA	NA	1.13	NA	NA	Negative	NA	NA	NA	NA	Infiltrating Ductal Carcinoma	NA	No	No	C50.9	8500/3	C50.9	Negative	NA	YES	2006	NO	NA	YES	1	NA	13	NA	Pre (<6 months since LMP AND no prior bilateral ovariectomy AND not on estrogen replacement)	NA	NA	NA	Excisional Biopsy	NA	NA	NO	62	NO	NA	NA	NA	NA	NA	NA	NA	NA	NA	NA	NA	NA	NA	NA	NA	NA	NA	NA	NA	NA	NA	TRUE	IDC	91	0	LIVING	NA	C72CB184-462D-4009-9CDB-848782FF8A76	B599719F-F028-45EB-8464-ECF9AD60179F	TCGA-A2-A3XT.A614B6B7-256F-4148-8941-6145B2D9B8B5.pdf	A614B6B7-256F-4148-8941-6145B2D9B8B5	Negative	YES	NA	Left	NA	NO	NA	NA	NA	NA	Negative	NA	BLACK OR AFRICAN AMERICAN	YES	YES	1	340	Primary	1	Female	NA	Breast	Matched	NA	NA	NA	NA	Other (specify)	FNA plus axillary lymph node dissection	NA	NA	Modified Radical Mastectomy	NA	NA	A2	TUMOR FREE	A
brca_tcga	TCGA-5L-AAT0	TCGA-5L-AAT0-01A	489.754	60.0646	LGALS1high_ST6GAL1low	42	M0	N0	Stage IIA	7th	T2	NA	Breast Cancer	Breast Invasive Lobular Carcinoma	NA	NA	NA	NA	NA	1320	0	NA	NA	NA	48.52	0	DiseaseFree	NA	NA	NA	Positive	70-79%	HISPANIC OR LATINO	NA	NA	2014-08-15	0.0702	NA	NA	NA	NA	NA	NA	NA	NA	1	NA	NA	Infiltrating Lobular Carcinoma	NA	No	Yes	C50.9	8520/3	C50.9	Negative	NA	YES	2010	NO	NA	YES	0	0	8	NA	Post (prior bilateral ovariectomy OR >12 mo since LMP with no prior hysterectomy)	NA	NA	NA	Incisional Biopsy	NA	NA	NO	NA	NO	NA	NA	NA	NA	NA	NA	NA	NA	NA	NA	NA	NA	NA	NA	NA	NA	NA	NA	NA	NA	NA	FALSE	ILC	48.52	0	LIVING	NA	86C6F993-327F-4525-9983-29C55625593A	8434F4A2-0EAD-40F6-9B63-9C958A3FB812	TCGA-5L-AAT0.F9B6971F-23C0-465F-BFEC-778BF228A1AE.pdf	F9B6971F-23C0-465F-BFEC-778BF228A1AE	Positive	YES	NA	Right|Right Lower Outer Quadrant	NA	NO	NA	NA	NA	NA	Positive	50-59%	WHITE	YES	YES	1	80	Primary	1	Female	NA	Breast	Matched	NA	NA	NA	NA	Axillary lymph node dissection alone	NA	NA	NA	Modified Radical Mastectomy	NA	NA	5L	TUMOR FREE	A
brca_tcga	TCGA-AC-A6IV	TCGA-AC-A6IV-01A	437.279	59.7173	LGALS1high_ST6GAL1low	47	MX	N1	Stage IIB	7th	T2	NA	Breast Cancer	Breast Invasive Lobular Carcinoma	NA	NA	NA	NA	NA	289	0	NA	NA	NA	18.66	0	DiseaseFree	NA	NA	NA	Positive	90-99%	NOT HISPANIC OR LATINO	NA	NA	2013-09-19	0.0215	NA	NA	NA	NA	NA	NA	NA	NA	2	NA	NA	Infiltrating Lobular Carcinoma	NA	No	No	C50.9	8524/3	C50.9	Equivocal	NA	YES	2012	NO	NA	YES	1	1	1	NA	NA	NA	NA	NA	Core needle biopsy	NA	NA	YES	NA	NO	NA	NA	NA	NA	NA	NA	NA	NA	NA	NA	NA	NA	NA	NA	NA	NA	NA	NA	NA	NA	NA	FALSE	ILC	18.66	0	LIVING	NA	8E11C5EC-C15A-48D4-85AC-B7B08A9ED827	25B06E67-6D9E-4051-87CA-76E1F110B418	TCGA-AC-A6IV.5B978086-7443-4721-854B-877CE0FC10C0.pdf	5B978086-7443-4721-854B-877CE0FC10C0	Negative	NA	NA	Right	NA	YES	NA	NA	NA	NA	Positive	60-69%	WHITE	NA	NO	1	110	Primary	1	Female	NA	Breast	Matched	NA	NA	NA	NA	Sentinel node biopsy alone	NA	NA	NA	Modified Radical Mastectomy	NA	NA	AC	TUMOR FREE	A
brca_tcga	TCGA-BH-A0HF	TCGA-BH-A0HF-01A	477.614	59.6315	LGALS1high_ST6GAL1low	77	M0	N0 (i-)	Stage IA	NA	T1c	H-Score 295	Breast Cancer	Breast Invasive Ductal Carcinoma	NA	NA	NA	NA	NA	549	0	NA	NA	NA	23.88	0	DiseaseFree	NA	H-Score	NA	Positive	90-99%	NA	NA	Segmental mastectomy	2010-11-10	NA	NA	NA	NA	NA	NA	NA	NA	<10%	0	NA	NA	Infiltrating Ductal Carcinoma	NA	No	No	C50.9	8500/3	C50.9	Negative	3	YES	2008	NO	NA	NA	0	NA	2	NA	Post (prior bilateral ovariectomy OR >12 mo since LMP with no prior hysterectomy)	NA	NA	NA	Core needle biopsy	NA	NA	NO	551	NA	NA	NA	NA	NA	NA	NA	NA	NA	NA	NA	NA	NA	NA	NA	NA	NA	NA	NA	NA	NA	NA	TRUE	IDC	23.88	0	LIVING	NA	17ca61a2-607a-45ff-88fa-ef72e80bf891	7ea6d404-9d2c-4b69-ac8b-d9ccd2d6cc65	TCGA-BH-A0HF.71291A56-C2DB-4EB9-8223-DD7563CBBDC9.pdf	71291A56-C2DB-4EB9-8223-DD7563CBBDC9	Negative	NA	NA	Right Upper Outer Quadrant|Right	NA	NO	H-Score 15	1+	H-Score	NA	Positive	<10%	WHITE	NA	YES	1	40	Primary	1	Female	NA	Breast	Matched	NA	NA	NA	NA	Sentinel node biopsy alone	NA	NA	NA	Other	NA	NA	BH	TUMOR FREE	A
brca_tcga	TCGA-AO-A129	TCGA-AO-A129-01A	383.177	59.5286	LGALS1high_ST6GAL1low	29	M0	N1a	Stage IIB	5th	T2	NA	Breast Cancer	Breast Invasive Ductal Carcinoma	49	NA	NA	NA	NA	2915	0	NA	NA	NA	107.95	0	DiseaseFree	NA	NA	NA	Negative	<10%	NOT HISPANIC OR LATINO	NA	NA	2010-12-08	0.3991	31	NA	NA	1	52	>=2.0 Positive	Negative	<10%	0	3+ Positive	NA	Infiltrating Ductal Carcinoma	NA	No	No	C50.9	8500/3	C50.9	Negative	NA	YES	2002	NO	NA	NA	2	NA	21	NA	Pre (<6 months since LMP AND no prior bilateral ovariectomy AND not on estrogen replacement)	NA	NA	NA	Core needle biopsy	NA	NA	NO	64	NA	NA	NA	NA	NA	NA	NA	NA	NA	NA	NA	NA	NA	NA	NA	NA	NA	NA	NA	NA	NA	NA	TRUE	IDC	107.95	0	LIVING	NA	c70ee5e1-4703-4996-bb5c-f4cca0fb53ba	fe3921db-1691-432f-b7fa-703ae8d7bfd2	TCGA-AO-A129.DD973A0E-3CC3-4ED7-BE2C-7E5E3C55032B.pdf	DD973A0E-3CC3-4ED7-BE2C-7E5E3C55032B	Negative	NA	NA	Left Lower Outer Quadrant|Left	NA	NO	NA	NA	NA	NA	Negative	<10%	WHITE	NA	YES	1	320	Primary	1	Female	NA	Breast	Matched	NA	NA	NA	NA	Axillary lymph node dissection alone	NA	NA	NA	Modified Radical Mastectomy	NA	NA	AO	TUMOR FREE	A
brca_tcga	TCGA-A2-A0T3	TCGA-A2-A0T3-01A	376.6	59.4165	LGALS1high_ST6GAL1low	37	M0	N1mi	Stage IB	7th	T1c	NA	Breast Cancer	Breast Invasive Ductal Carcinoma	2.3	NA	NA	NA	NA	303	0	NA	NA	NA	49.8	0	DiseaseFree	NA	NA	3 Point Scale	Positive	90-99%	NOT HISPANIC OR LATINO	NA	NA	2011-02-21	0.5528	556	NA	NA	1.4	3.2	NA	Negative	NA	2	NA	NA	Infiltrating Ductal Carcinoma	NA	No	No	C50.9	8500/3	C50.9	Equivocal	3	YES	2009	NO	NA	YES	2	0	13	Negative	Pre (<6 months since LMP AND no prior bilateral ovariectomy AND not on estrogen replacement)	NA	NA	NO	Core needle biopsy	NA	NA	YES	23	NA	NA	NA	NA	NA	NA	NA	NA	NA	NA	NA	NA	NA	NA	NA	NA	NA	NA	NA	NA	NA	NA	TRUE	IDC	49.8	0	LIVING	NA	058dcb78-bed1-40c3-a6c2-a0cc40065531	78f8b01e-292f-4131-a3ef-4f9faec7913a	TCGA-A2-A0T3.E339A88E-3B39-465A-9545-FBA4F79727CC.pdf	E339A88E-3B39-465A-9545-FBA4F79727CC	Positive	NA	NA	Right Upper Outer Quadrant	NA	NO	NA	3+	NA	3 Point Scale	Positive	90-99%	WHITE	NA	YES	1	270	Primary	1	Female	NA	Breast	Matched	NA	NA	NA	NA	Sentinel lymph node biopsy plus axillary dissection	NA	Other	Margin resection	Lumpectomy	NA	NA	A2	TUMOR FREE	A
brca_tcga	TCGA-4H-AAAK	TCGA-4H-AAAK-01A	509.922	59.2152	LGALS1high_ST6GAL1low	50	M0	N2a	Stage IIIA	7th	T2	NA	Breast Cancer	Breast Invasive Lobular Carcinoma	NA	NA	NA	NA	NA	35	0	NA	NA	NA	11.43	0	DiseaseFree	NA	NA	3 Point Scale	Positive	60-69%	NOT HISPANIC OR LATINO	NA	NA	2014-11-13	0.2364	NA	NA	NA	NA	NA	NA	NA	10-19%	2	NA	NA	Infiltrating Lobular Carcinoma	NA	No	No	C50.9	8520/3	C50.9	Equivocal	2	YES	2013	NO	NA	YES	4	NA	14	NA	Post (prior bilateral ovariectomy OR >12 mo since LMP with no prior hysterectomy)	NA	NA	NA	Core needle biopsy	NA	NA	NO	NA	NO	NA	NA	NA	NA	NA	NA	NA	NA	NA	NA	NA	NA	NA	NA	NA	NA	NA	NA	NA	NA	NA	TRUE	ILC	11.43	0	LIVING	NA	6623FC5E-00BE-4476-967A-CBD55F676EA6	685B5DF4-0620-40E2-AA09-0DD736BB5E2B	TCGA-4H-AAAK.8894688F-7167-48A1-BB1B-FC219B7675C2.pdf	8894688F-7167-48A1-BB1B-FC219B7675C2	Negative	YES	NA	Left|Left Upper Outer Quadrant	NA	YES	NA	2+	NA	3 Point Scale	Positive	70-79%	WHITE	NO	NO	1	770	Primary	1	Female	NA	Breast	Matched	NA	NA	NA	NA	Axillary lymph node dissection alone	NA	NA	NA	Modified Radical Mastectomy	NA	NA	4H	TUMOR FREE	A
brca_tcga	TCGA-A8-A07E	TCGA-A8-A07E-01A	367.836	59.1433	LGALS1high_ST6GAL1low	81	MX	N3a	Stage X	6th	T4b	NA	Breast Cancer	Breast Invasive Ductal Carcinoma	NA	NA	NA	NA	NA	545	0	NA	NA	NA	19.97	0	DiseaseFree	NA	NA	NA	Positive	NA	NA	NA	Surgical Resection	2011-05-27	0.2136	NA	NA	NA	NA	NA	NA	Negative	NA	1	NA	NA	Infiltrating Ductal Carcinoma	NA	No	Yes	C50.9	8500/3	C50.9	Negative	NA	YES	2008	NO	NA	NA	NA	NA	NA	NA	Post (prior bilateral ovariectomy OR >12 mo since LMP with no prior hysterectomy)	NA	NA	NA	NA	NA	NA	NA	65	NA	NA	NA	NA	NA	NA	NA	NA	NA	NA	NA	NA	NA	NA	NA	NA	NA	NA	NA	NA	NA	NA	FALSE	IDC	19.97	0	LIVING	NA	853456d8-2367-404e-abc9-020fe8bbd209	059a543a-4408-4c82-96ef-eae1cc126763	TCGA-A8-A07E.E20AC0FF-43C4-49EA-9E33-764E553933B7.pdf	E20AC0FF-43C4-49EA-9E33-764E553933B7	Negative	NA	NA	Left Upper Outer Quadrant	NA	NO	NA	NA	NA	NA	Positive	NA	NA	NA	YES	1	260	Primary	1	Female	NA	Breast	Matched	NA	NA	NA	NA	NA	NA	NA	NA	Other	NA	NA	A8	TUMOR FREE	A
brca_tcga	TCGA-WT-AB44	TCGA-WT-AB44-01A	916.41	58.9773	LGALS1high_ST6GAL1low	77	MX	N0 (i-)	Stage IA	7th	T1c	NA	Breast Cancer	Breast Invasive Lobular Carcinoma	NA	NA	NA	NA	NA	656	0	NA	NA	NA	29.01	0	DiseaseFree	NA	NA	3 Point Scale	Positive	90-99%	NOT HISPANIC OR LATINO	NA	NA	2014-07-16	0.3436	NA	NA	NA	NA	NA	NA	NA	NA	1	NA	NA	Infiltrating Lobular Carcinoma	NA	No	No	C50.9	8520/3	C50.9	Negative	3	YES	2012	NO	NA	YES	0	NA	4	NA	Post (prior bilateral ovariectomy OR >12 mo since LMP with no prior hysterectomy)	NA	NA	NA	Core needle biopsy	NA	NA	NA	NA	NO	NA	NA	NA	NA	NA	NA	NA	NA	NA	NA	NA	NA	NA	NA	NA	NA	NA	NA	NA	NA	NA	FALSE	ILC	29.01	0	LIVING	NA	5CD79093-1571-4F71-8136-0D84CCABDCAC	081947CF-1635-4A57-9903-0C405EAD6D84	TCGA-WT-AB44.B7EB0E0B-46C5-43C0-A78D-FB094290765A.pdf	B7EB0E0B-46C5-43C0-A78D-FB094290765A	Negative	YES	NA	Left	NA	NO	NA	3+	NA	3 Point Scale	Positive	90-99%	WHITE	YES	YES	1	20	Primary	1	Female	NA	Breast	Matched	NA	NA	NA	NA	No axillary staging	NA	NA	NA	Lumpectomy	NA	NA	WT	TUMOR FREE	A
brca_tcga	TCGA-AC-A6IX	TCGA-AC-A6IX-01A	282	58.3518	LGALS1high_ST6GAL1low	49	MX	N3a	Stage IIIC	7th	T2	NA	Breast Cancer	Breast Invasive Lobular Carcinoma	NA	NA	NA	NA	NA	107	0	NA	NA	NA	12.25	0	DiseaseFree	NA	NA	NA	Positive	90-99%	NOT HISPANIC OR LATINO	NA	NA	2013-10-21	0.1912	NA	NA	NA	NA	NA	NA	NA	NA	NA	NA	NA	Infiltrating Lobular Carcinoma	NA	No	No	C50.9	8520/3	C50.9	NA	NA	YES	2013	NO	NA	YES	19	NA	21	NA	Peri (6-12 months since last menstrual period)	NA	NA	NA	Core needle biopsy	NA	NA	NO	NA	NO	NA	NA	NA	NA	NA	NA	NA	NA	NA	NA	NA	NA	NA	NA	NA	NA	NA	NA	NA	NA	NA	FALSE	ILC	12.25	0	LIVING	NA	7486A2B3-B09F-4E9C-9864-8B51B58D9FB3	31E5BC10-074B-4BB2-92F9-D9217C0EFC3B	TCGA-AC-A6IX.3EE7548C-464D-4FC0-B1E2-2F6461C4A2A1.pdf	3EE7548C-464D-4FC0-B1E2-2F6461C4A2A1	Negative	NA	NA	Left Upper Outer Quadrant	NA	YES	NA	NA	NA	NA	Positive	<10%	WHITE	NA	NO	2	110	Primary	1	Female	NA	Breast	Matched	NA	NA	NA	NA	Axillary lymph node dissection alone	NA	NA	NA	Modified Radical Mastectomy	NA	NA	AC	TUMOR FREE	A
brca_tcga	TCGA-A2-A0D0	TCGA-A2-A0D0-01A	377.24	58.1252	LGALS1high_ST6GAL1low	60	M0	N0 (i-)	Stage IIA	6th	T2	NA	Breast Cancer	Breast Invasive Ductal Carcinoma	NA	NA	NA	NA	NA	720	0	NA	NA	NA	67.28	0	DiseaseFree	NA	NA	NA	Negative	<10%	NOT HISPANIC OR LATINO	NA	NA	2010-09-16	0.7061	NA	NA	NA	1.17	NA	NA	Negative	NA	0	NA	NA	Infiltrating Ductal Carcinoma	NA	No	No	C50.9	8500/3	C50.9	Negative	0	YES	2008	NO	NA	NA	0	0	8	NA	Post (prior bilateral ovariectomy OR >12 mo since LMP with no prior hysterectomy)	NA	NA	NA	Core needle biopsy	NA	NA	NO	46	NA	NA	NA	NA	NA	NA	NA	NA	NA	NA	NA	NA	NA	NA	NA	NA	NA	NA	NA	NA	NA	NA	TRUE	IDC	67.28	0	LIVING	NA	324bcba2-f6a4-45a6-807c-215bdffcca21	7fd5702e-2d7b-4b79-b2d8-5ca4ca33cf65	TCGA-A2-A0D0.D8B44020-EC34-4788-B7FB-790B9C12D886.pdf	D8B44020-EC34-4788-B7FB-790B9C12D886	Negative	NA	NA	Left Upper Outer Quadrant	NA	NO	NA	0	NA	NA	Negative	<10%	BLACK OR AFRICAN AMERICAN	NA	YES	1	500	Primary	1	Female	NA	Breast	Matched	NA	NA	NA	NA	Axillary lymph node dissection alone	NA	NA	NA	Simple Mastectomy	NA	NA	A2	TUMOR FREE	A
brca_tcga	TCGA-AO-A0JA	TCGA-AO-A0JA-01A	310.203	57.459	LGALS1high_ST6GAL1low	36	M0	N3	Stage IIIC	NA	T2	NA	Breast Cancer	Breast Invasive Ductal Carcinoma	NA	NA	NA	NA	NA	258	0	NA	NA	NA	4.7	1	Recurred/Progressed	NA	NA	NA	Positive	90-99%	NOT HISPANIC OR LATINO	NA	NA	2010-09-19	0.3029	NA	NA	NA	NA	NA	NA	NA	<10%	1	3+ POSITIVE	NA	Infiltrating Ductal Carcinoma	NA	No	No	C50.9	8500/3	C50.9	Negative	2	YES	2009	NO	NA	NA	11	NA	11	NA	Pre (<6 months since LMP AND no prior bilateral ovariectomy AND not on estrogen replacement)	NA	NA	NA	Core needle biopsy	NA	NA	NO	24	NA	NA	NA	NA	NA	NA	NA	NA	NA	NA	NA	NA	NA	NA	NA	NA	NA	NA	NA	NA	NA	NA	TRUE	IDC	21.52	0	LIVING	NA	86b7b206-8e69-432d-acc9-bccce710955e	8e666196-bf9d-4b71-9c66-ee9272b671a5	TCGA-AO-A0JA.2E8A1816-E963-4063-B2F0-6289514084A5.pdf	2E8A1816-E963-4063-B2F0-6289514084A5	Negative	NA	NA	Right Upper Inner Quadrant|Right Lower Inner Quadrant|Right	NA	NO	NA	1+	NA	NA	Positive	<10%	BLACK OR AFRICAN AMERICAN	NA	YES	1	100	Primary	1	Female	NA	Breast	Matched	NA	NA	NA	NA	Sentinel lymph node biopsy plus axillary dissection	NA	NA	NA	Modified Radical Mastectomy	NA	NA	AO	WITH TUMOR	A
brca_tcga	TCGA-XX-A89A	TCGA-XX-A89A-01A	424.584	56.6349	LGALS1high_ST6GAL1low	68	MX	N0	Stage IIB	7th	T3	NA	Breast Cancer	Breast Invasive Lobular Carcinoma	NA	NA	NA	NA	NA	174	0	NA	NA	NA	16.03	0	DiseaseFree	NA	moderately to strongly	NA	Positive	70-79%	NOT HISPANIC OR LATINO	NA	NA	2014-02-21	0.1764	NA	NA	NA	NA	NA	NA	NA	NA	NA	NA	NA	Infiltrating Lobular Carcinoma	NA	No	No	C50.9	8520/3	C50.9	Negative	NA	YES	2013	NO	NA	YES	0	NA	11	NA	Post (prior bilateral ovariectomy OR >12 mo since LMP with no prior hysterectomy)	NA	NA	NA	Core needle biopsy	NA	NA	NA	NA	NO	NA	NA	NA	NA	NA	NA	NA	NA	NA	NA	NA	NA	NA	NA	NA	NA	NA	NA	NA	NA	NA	FALSE	ILC	16.03	0	LIVING	NA	CA20249F-B7EA-4FD9-9ECB-34F74755AE35	1422B157-EEC7-460E-96C8-9121847D283B	TCGA-XX-A89A.5D85E578-64B4-4238-922E-802B8ED87800.pdf	5D85E578-64B4-4238-922E-802B8ED87800	Negative	NO	NA	Left Upper Outer Quadrant	NA	NO	NA	NA	moderately to strongly	NA	Positive	70-79%	WHITE	YES	YES	1	250	Primary	1	Female	NA	Breast	Matched	NA	NA	NA	NA	NA	NA	NA	NA	Simple Mastectomy	NA	NA	XX	TUMOR FREE	A
brca_tcga	TCGA-A1-A0SH	TCGA-A1-A0SH-01A	646.032	56.2799	LGALS1high_ST6GAL1low	39	M0	N0 (i-)	Stage IIA	6th	T2	NA	Breast Cancer	Breast Invasive Ductal Carcinoma	1.8	NA	NA	NA	NA	1305	0	NA	NA	NA	47.21	0	DiseaseFree	NA	NA	NA	Negative	NA	NOT HISPANIC OR LATINO	NA	NA	2010-12-06	0.1789	NA	NA	NA	1.4	2.5	NA	Negative	NA	2	NA	NA	Infiltrating Ductal Carcinoma	NA	No	No	C50.9	8500/3	C50.9	Equivocal	NA	YES	2006	NO	NA	NA	0	NA	2	NA	Pre (<6 months since LMP AND no prior bilateral ovariectomy AND not on estrogen replacement)	NA	NA	NA	Fine needle aspiration biopsy	NA	NA	NA	72	NA	NA	NA	NA	NA	NA	NA	NA	NA	NA	NA	NA	NA	NA	NA	NA	NA	NA	NA	NA	NA	NA	TRUE	IDC	47.21	0	LIVING	NA	a6a863d9-b39d-4965-b47f-79a1bcf3c976	08044da0-8cb7-4bf7-bbb6-b80be4fddd8c	TCGA-A1-A0SH.1FB1255E-D9EC-4FE9-BE96-F81271FCCFB6.pdf	1FB1255E-D9EC-4FE9-BE96-F81271FCCFB6	Negative	NA	NA	Left Upper Inner Quadrant	NA	NO	NA	NA	NA	NA	Positive	90-99%	WHITE	NA	YES	1	240	Primary	1	Female	NA	Breast	Matched	NA	NA	NA	NA	Sentinel node biopsy alone	NA	NA	NA	Lumpectomy	NA	NA	A1	TUMOR FREE	A
brca_tcga	TCGA-A2-A4S1	TCGA-A2-A4S1-01A	456.783	55.9372	LGALS1high_ST6GAL1low	66	M0	N0	Stage IIA	7th	T2	NA	Breast Cancer	Metaplastic Breast Cancer	NA	NA	NA	NA	NA	282	0	NA	NA	NA	26.94	0	DiseaseFree	NA	NA	3 Point Scale	Positive	<10%	NOT HISPANIC OR LATINO	NA	NA	2013-02-26	0.3185	NA	NA	NA	NA	NA	NA	NA	NA	NA	NA	NA	Metaplastic Carcinoma	NA	No	No	C50.9	8575/3	C50.9	Negative	1	YES	2012	NO	NA	YES	0	0	1	NA	Post (prior bilateral ovariectomy OR >12 mo since LMP with no prior hysterectomy)	NA	NA	NA	Core needle biopsy	NA	NA	YES	60	NO	NA	NA	NA	NA	NA	NA	NA	NA	NA	NA	NA	NA	NA	NA	NA	NA	NA	NA	NA	NA	NA	TRUE	MBC	26.94	0	LIVING	NA	843C8F16-5E59-40D4-9ECC-8A75375156F6	817DA1B7-E485-496B-B593-2F8422545C6F	TCGA-A2-A4S1.041580F0-700A-4A47-83A6-207ED267E844.pdf	041580F0-700A-4A47-83A6-207ED267E844	Negative	NO	NA	Right Upper Outer Quadrant	NA	YES	NA	NA	NA	NA	Negative	NA	WHITE	YES	NO	1	350	Primary	1	Female	NA	Breast	Matched	NA	NA	NA	NA	Sentinel node biopsy alone	NA	NA	NA	Lumpectomy	NA	NA	A2	TUMOR FREE	A
brca_tcga	TCGA-AR-A24T	TCGA-AR-A24T-01A	406.092	55.4199	LGALS1high_ST6GAL1low	46	M0	N3	Stage IIIC	6th	T3	NA	Breast Cancer	Breast Invasive Lobular Carcinoma	NA	NA	NA	NA	NA	1786	0	NA	NA	NA	105.19	0	DiseaseFree	NA	NA	NA	Positive	10-19%	NOT HISPANIC OR LATINO	NA	NA	2011-08-30	0.2168	NA	NA	NA	NA	NA	NA	Negative	NA	2	NA	NA	Infiltrating Lobular Carcinoma	NA	No	No	C50.9	8520/3	C50.9	Equivocal	NA	YES	2006	NO	NA	YES	15	NA	17	NA	Pre (<6 months since LMP AND no prior bilateral ovariectomy AND not on estrogen replacement)	NA	NA	NA	Core needle biopsy	NA	NA	NA	19	NA	NA	NA	NA	NA	NA	NA	NA	NA	NA	NA	NA	NA	NA	NA	NA	NA	NA	NA	NA	NA	NA	TRUE	ILC	105.19	0	LIVING	NA	9e3de467-fb0d-4021-89f8-b34968a7c7bc	3cf5c205-2a3b-4f17-8e56-2078e88f615c	TCGA-AR-A24T.226031B3-D9C2-4343-B3F7-4E0C36B901E7.pdf	226031B3-D9C2-4343-B3F7-4E0C36B901E7	Negative	NA	NA	Right Upper Outer Quadrant	NA	NO	NA	NA	NA	NA	Positive	10-19%	WHITE	NA	YES	1	490	Primary	1	Female	NA	Breast	Matched	NA	NA	NA	NA	Sentinel lymph node biopsy plus axillary dissection	NA	NA	NA	Simple Mastectomy	NA	NA	AR	NA	A
brca_tcga	TCGA-A2-A0SU	TCGA-A2-A0SU-01A	317.986	55.4014	LGALS1high_ST6GAL1low	66	M0	N0 (i+)	Stage IIA	NA	T2	NA	Breast Cancer	Breast Invasive Ductal Carcinoma	NA	NA	NA	NA	NA	1317	0	NA	NA	NA	54.6	0	DiseaseFree	NA	NA	NA	Positive	90-99%	NOT HISPANIC OR LATINO	NA	NA	2010-11-17	0.1178	NA	NA	NA	NA	NA	NA	NA	NA	1	NA	NA	Infiltrating Ductal Carcinoma	NA	No	No	C50.9	8500/3	C50.9	Negative	NA	YES	2006	NO	NA	NA	0	1	7	NA	Post (prior bilateral ovariectomy OR >12 mo since LMP with no prior hysterectomy)	NA	NA	NA	Core needle biopsy	NA	NA	YES	15	NA	NA	NA	NA	NA	NA	NA	NA	NA	NA	NA	NA	NA	NA	NA	NA	NA	NA	NA	NA	NA	NA	TRUE	IDC	54.6	0	LIVING	NA	c632675e-e8af-43cd-8744-5be3754c1c14	46b0a695-f283-4623-a78b-954753e8ee62	TCGA-A2-A0SU.BC75790C-FBC7-4897-B228-762245C48740.pdf	BC75790C-FBC7-4897-B228-762245C48740	Negative	NA	NA	Left	NA	NO	NA	NA	NA	NA	Positive	<10%	WHITE	NA	YES	1	380	Primary	1	Female	NA	Breast	Matched	NA	NA	NA	NA	Sentinel node biopsy alone	NA	NA	NA	Simple Mastectomy	NA	NA	A2	TUMOR FREE	A
brca_tcga	TCGA-BH-A18I	TCGA-BH-A18I-01A	288.739	55.3139	LGALS1high_ST6GAL1low	53	cM0 (i+)	N1a	Stage IIA	7th	T1c	NA	Breast Cancer	Breast Invasive Ductal Carcinoma	NA	NA	NA	NA	NA	80	0	NA	NA	NA	35.91	0	DiseaseFree	NA	H score	NA	Positive	NA	NOT HISPANIC OR LATINO	NA	segmental mastectomy	2011-06-07	0.146	NA	NA	NA	NA	NA	NA	NA	NA	NA	NA	NA	Infiltrating Ductal Carcinoma	NA	No	No	C50.2	8500/3	C50.2	Positive	NA	YES	2010	NO	NA	YES	1	1	3	Negative	Post (prior bilateral ovariectomy OR >12 mo since LMP with no prior hysterectomy)	NA	NA	NA	Core needle biopsy	NA	NA	NA	19	NA	NA	NA	NA	NA	NA	NA	NA	NA	NA	NA	NA	NA	NA	NA	NA	NA	NA	NA	NA	NA	NA	TRUE	IDC	35.91	0	LIVING	NA	9c1ceb7d-6fed-4c2f-a89a-bf3c5b15ca58	f7622b8a-b57c-42f0-bad1-c85edd41f034	TCGA-BH-A18I.01E8D241-C303-47FA-B484-B800D580B34C.pdf	01E8D241-C303-47FA-B484-B800D580B34C	Positive	NA	NA	Left Upper Outer Quadrant	NA	NO	NA	NA	H score	NA	Positive	NA	WHITE	NA	YES	1	100	Primary	1	Female	NA	Breast	Matched	NA	NA	NA	NA	Sentinel node biopsy alone	NA	Modified radical mastectomy	NA	Other	NA	NA	BH	TUMOR FREE	A
brca_tcga	TCGA-AR-A2LJ	TCGA-AR-A2LJ-01A	863.266	55.2704	LGALS1high_ST6GAL1low	40	MX	N1	Stage IIIA	6th	T3	NA	Breast Cancer	Breast Invasive Lobular Carcinoma	NA	NA	NA	NA	NA	1382	0	NA	NA	NA	86.47	0	DiseaseFree	NA	NA	NA	Positive	70-79%	NOT HISPANIC OR LATINO	NA	Total Mastectomy	2012-01-12	0.0874	NA	NA	NA	NA	NA	NA	Positive	NA	3	NA	NA	Infiltrating Lobular Carcinoma	NA	No	No	C50.9	8520/3	C50.9	Positive	NA	YES	2007	NO	NA	YES	1	NA	18	NA	Pre (<6 months since LMP AND no prior bilateral ovariectomy AND not on estrogen replacement)	NA	NA	NO	Core needle biopsy	NA	NA	YES	10	NA	NA	NA	NA	NA	NA	NA	NA	NA	NA	NA	NA	NA	NA	NA	NA	NA	NA	NA	NA	NA	NA	TRUE	ILC	86.47	0	LIVING	NA	738E1ACC-1F0C-4A96-9C8A-222727EF5AF8	FCA8DA49-849B-4790-A956-DB7EE97C39E9	TCGA-AR-A2LJ.5411AC07-09E4-40C3-844F-2DFAA216D947.pdf	5411AC07-09E4-40C3-844F-2DFAA216D947	Negative	NA	NA	Left	NA	NO	NA	NA	NA	NA	Positive	70-79%	WHITE	NA	YES	1	540	Primary	1	Female	NA	Breast	Matched	NA	NA	NA	NA	Sentinel lymph node biopsy plus axillary dissection	NA	NA	NA	Other	NA	NA	AR	NA	A
brca_tcga	TCGA-BH-A2L8	TCGA-BH-A2L8-01A	335.966	55.2169	LGALS1high_ST6GAL1low	45	M0	N0 (i-)	Stage IIA	7th	T2	NA	Breast Cancer	Breast Invasive Lobular Carcinoma	NA	NA	NA	NA	NA	86	0	NA	NA	NA	20.11	0	DiseaseFree	NA	Oncotype Dx test	NA	Positive	70-79%	NOT HISPANIC OR LATINO	NA	TOTAL MASTECTOMY	2012-03-27	0.0149	NA	NA	NA	NA	NA	NA	Negative	NA	NA	NA	NA	Infiltrating Lobular Carcinoma	NA	No	No	C50.9	8520/3	C50.9	Negative	NA	YES	2011	NO	NA	YES	0	0	1	NA	Pre (<6 months since LMP AND no prior bilateral ovariectomy AND not on estrogen replacement)	NA	NA	NO	Core needle biopsy	NA	NA	NO	279	NA	NA	NA	NA	NA	NA	NA	NA	NA	NA	NA	NA	NA	NA	NA	NA	NA	NA	NA	NA	NA	NA	TRUE	ILC	20.11	0	LIVING	NA	BAC4B268-C781-4408-96D8-43A48FEC7418	6CB73E8A-B788-4EFC-B60E-F33424FC93DE	TCGA-BH-A2L8.B232BEE4-8579-4E26-B45C-8A5BFC0CEDBD.pdf	B232BEE4-8579-4E26-B45C-8A5BFC0CEDBD	Negative	NA	NA	Right Upper Outer Quadrant	NA	YES	NA	NA	Oncotype Dx test	NA	Positive	80-89%	WHITE	NA	NO	1	210	Primary	1	Female	NA	Breast	Matched	NA	NA	NA	NA	Sentinel node biopsy alone	NA	NA	NA	Other	NA	NA	BH	TUMOR FREE	A
brca_tcga	TCGA-A7-A3RF	TCGA-A7-A3RF-01A	465.176	54.9987	LGALS1high_ST6GAL1low	79	M0	N0	Stage IIA	7th	T2	NA	Breast Cancer	Breast Invasive Mixed Mucinous Carcinoma	NA	NA	NA	NA	NA	61	0	NA	NA	NA	6.31	1	Recurred/Progressed	NA	NA	NA	Positive	90-99%	NOT HISPANIC OR LATINO	NA	NA	2012-05-03	0.0023	NA	NA	NA	NA	NA	NA	NA	NA	NA	NA	NA	Mucinous Carcinoma	NA	No	No	C50.9	8480/3	C50.9	Negative	NA	YES	2012	NO	NA	YES	0	NA	2	Negative	Post (prior bilateral ovariectomy OR >12 mo since LMP with no prior hysterectomy)	NA	NA	NA	Core needle biopsy	NA	NA	NO	43	NA	NA	NA	NA	NA	NA	NA	NA	NA	NA	NA	NA	NA	NA	NA	NA	NA	NA	NA	NA	NA	NA	FALSE	IMMC	13.4	0	LIVING	NA	7451AF3C-ACC0-4D79-8429-6B8BE96911D8	2868849C-2BA4-42DE-AEF2-028BF68F4CB3	TCGA-A7-A3RF.4AF67A51-97C1-4D58-9E60-03FDFFACD38A.pdf	4AF67A51-97C1-4D58-9E60-03FDFFACD38A	Positive	NA	NA	Left Upper Outer Quadrant	NA	YES	NA	NA	NA	NA	Positive	30-39%	WHITE	NA	NO	1	190	Primary	1	Female	NA	Breast	Matched	NA	NA	NA	NA	Sentinel node biopsy alone	NA	Other	Left breast reexcision	Lumpectomy	NA	NA	A7	TUMOR FREE	A
brca_tcga	TCGA-B6-A0WY	TCGA-B6-A0WY-01A	348.196	54.9878	LGALS1high_ST6GAL1low	40	M0	N1b	Stage IIIA	4th	T3	Image Analysis	Breast Cancer	Breast Invasive Ductal Carcinoma	NA	NA	NA	NA	NA	5294	0	NA	NA	NA	66.06	1	Recurred/Progressed	NA	NA	NA	Positive	NA	NOT HISPANIC OR LATINO	NA	NA	2010-12-14	0.0836	NA	NA	NA	NA	NA	NA	NA	NA	NA	NA	NA	Infiltrating Ductal Carcinoma	NA	No	No	C50.9	8500/3	C50.9	NA	NA	YES	1996	NO	NA	NA	3	NA	21	NA	Pre (<6 months since LMP AND no prior bilateral ovariectomy AND not on estrogen replacement)	NA	NA	NA	Core needle biopsy	NA	NA	NO	10	NA	NA	NA	NA	NA	NA	NA	NA	NA	NA	NA	NA	NA	NA	NA	NA	NA	NA	NA	NA	NA	NA	TRUE	IDC	113.7	1	DECEASED	NA	f475d460-75cd-4fe9-aa54-c90be12b4ef8	ed3f6393-6955-41af-bb3a-7723b5dbe41e	TCGA-B6-A0WY.C0E92852-4146-468C-9713-2DE9C3316B9F.pdf	C0E92852-4146-468C-9713-2DE9C3316B9F	Negative	NA	NA	Left Lower Inner Quadrant|Left	NA	NO	Image Analysis	NA	NA	NA	Negative	NA	WHITE	NA	YES	1	30	Primary	1	Female	NA	Breast	Matched	NA	NA	NA	NA	Axillary lymph node dissection alone	NA	NA	NA	Lumpectomy	NA	NA	B6	WITH TUMOR	A
brca_tcga	TCGA-A8-A06P	TCGA-A8-A06P-01A	428.042	54.681	LGALS1high_ST6GAL1low	63	M0	N2a	Stage IIIA	6th	T1c	NA	Breast Cancer	Breast Invasive Ductal Carcinoma	NA	NA	NA	NA	NA	241	0	NA	NA	NA	13.01	0	DiseaseFree	NA	NA	NA	Positive	NA	NA	NA	Surgical Resection	2011-05-27	0.0945	NA	NA	NA	NA	NA	NA	Negative	NA	NA	NA	NA	Infiltrating Ductal Carcinoma	NA	No	No	C50.9	8500/3	C50.9	Negative	NA	YES	2009	NO	NA	NA	NA	NA	NA	NA	Post (prior bilateral ovariectomy OR >12 mo since LMP with no prior hysterectomy)	NA	NA	NA	NA	NA	NA	NA	37	NA	NA	NA	NA	NA	NA	NA	NA	NA	NA	NA	NA	NA	NA	NA	NA	NA	NA	NA	NA	NA	NA	FALSE	IDC	13.01	0	LIVING	NA	5f90d955-bbb0-4b44-a5ac-ba6fda9ca0fb	bdcd6720-fcbf-4c64-8703-b8932472ad19	TCGA-A8-A06P.AADFAF8B-92B8-4292-96A3-912D55EB9C31.pdf	AADFAF8B-92B8-4292-96A3-912D55EB9C31	Negative	NA	NA	Right	NA	NO	NA	NA	NA	NA	Positive	NA	NA	NA	YES	1	210	Primary	1	Female	NA	Breast	Matched	NA	NA	NA	NA	NA	NA	NA	NA	Other	NA	NA	A8	TUMOR FREE	A
brca_tcga	TCGA-B6-A0IN	TCGA-B6-A0IN-01A	501.081	54.5247	LGALS1high_ST6GAL1low	45	MX	NX	Stage X	4th	T1c	Image Analysis	Breast Cancer	Breast Invasive Ductal Carcinoma	NA	NA	NA	NA	NA	5073	0	NA	NA	NA	46.39	1	Recurred/Progressed	NA	NA	NA	Positive	NA	NOT HISPANIC OR LATINO	NA	Excisional biopsy	2010-11-02	0.2325	NA	NA	NA	NA	NA	NA	NA	NA	NA	NA	NA	Other, specify	NA	No	No	C50.9	8523/3	C50.9	NA	NA	YES	1996	NO	NA	NA	NA	NA	NA	Negative	Indeterminate (neither Pre or Postmenopausal)	NA	NA	NA	Fine needle aspiration biopsy	NA	NA	NO	24	NA	NA	NA	NA	NA	NA	NA	NA	NA	NA	NA	NA	NA	NA	NA	NA	NA	NA	NA	NA	NA	NA	TRUE	IDC	84.53	1	DECEASED	NA	16a8d916-ad46-4690-b1a5-3b2b323f4336	75103265-c66d-4bd9-8ecf-cfcf66402918	TCGA-B6-A0IN.267F1EFD-AB89-4124-B803-00CC0E8E9CD2.pdf	267F1EFD-AB89-4124-B803-00CC0E8E9CD2	Positive	NA	NA	Right Upper Outer Quadrant|Right	NA	NO	Image Analysis	NA	NA	NA	Negative	NA	WHITE	NA	YES	1	20	Primary	1	Female	NA	Breast	Matched	NA	NA	NA	NA	No axillary staging	NA	Modified radical mastectomy	NA	Other	NA	NA	B6	WITH TUMOR	A
brca_tcga	TCGA-E2-A1L9	TCGA-E2-A1L9-01A	773.49	54.5126	LGALS1high_ST6GAL1low	40	M0	N1mi	Stage IIA	6th	T1c	NA	Breast Cancer	Breast Invasive Ductal Carcinoma	NA	NA	NA	NA	NA	465	0	NA	NA	NA	19.65	0	DiseaseFree	NA	allred score = 7	3 Point Scale	Positive	80-89%	NOT HISPANIC OR LATINO	NA	NA	2011-06-07	0.0944	NA	NA	NA	NA	NA	NA	NA	NA	NA	NA	NA	Infiltrating Ductal Carcinoma	NA	No	No	C50.9	8500/3	C50.9	Negative	NA	YES	2009	NO	NA	YES	1	NA	2	NA	Pre (<6 months since LMP AND no prior bilateral ovariectomy AND not on estrogen replacement)	NA	NA	NO	Tumor resection	NA	NA	NO	17	NA	NA	NA	NA	NA	NA	NA	NA	NA	NA	NA	NA	NA	NA	NA	NA	NA	NA	NA	NA	NA	NA	FALSE	IDC	19.65	0	LIVING	NA	5ea18514-51ad-4844-abea-15e82f0b10c9	644c9a14-09da-4382-a6d1-dce67f25a4ff	TCGA-E2-A1L9.97B6C43B-4C7D-49FC-BA49-00D2DF41827D.pdf	97B6C43B-4C7D-49FC-BA49-00D2DF41827D	Negative	NA	NA	Right	NA	NO	NA	NA	allred score = 7	3 Point Scale	Positive	80-89%	WHITE	NA	YES	1	40	Primary	1	Female	NA	Breast	Matched	NA	NA	NA	NA	Sentinel node biopsy alone	NA	NA	NA	Lumpectomy	NA	NA	E2	TUMOR FREE	A
brca_tcga	TCGA-AC-A3YI	TCGA-AC-A3YI-01A	456.931	54.2998	LGALS1high_ST6GAL1low	74	MX	N3a	Stage IIIC	7th	T1c	NA	Breast Cancer	Breast Invasive Lobular Carcinoma	NA	NA	NA	NA	NA	87	0	NA	NA	NA	23.23	0	DiseaseFree	NA	NA	NA	Positive	90-99%	NOT HISPANIC OR LATINO	NA	NA	2012-10-08	0.0325	NA	NA	NA	NA	NA	NA	NA	NA	1	NA	NA	Infiltrating Lobular Carcinoma	NA	No	No	C50.9	8520/3	C50.9	Positive	NA	YES	2012	NO	NA	YES	12	NA	13	NA	Post (prior bilateral ovariectomy OR >12 mo since LMP with no prior hysterectomy)	NA	NA	NA	Core needle biopsy	NA	NA	NO	12	NO	NA	NA	NA	NA	NA	NA	NA	NA	NA	NA	NA	NA	NA	NA	NA	NA	NA	NA	NA	NA	NA	FALSE	ILC	23.23	0	LIVING	NA	A45D296E-EFC0-479E-B2F6-BAD834668CDF	EA7490BF-06AC-43E0-BB61-A2756D027836	TCGA-AC-A3YI.52CEF542-0F5B-4660-8746-2CF4A27B214E.pdf	52CEF542-0F5B-4660-8746-2CF4A27B214E	Negative	NA	NA	Right	NA	YES	NA	NA	NA	NA	Positive	20-29%	WHITE	NA	NO	1	120	Primary	1	Female	NA	Breast	Matched	NA	NA	NA	NA	Sentinel lymph node biopsy plus axillary dissection	NA	NA	NA	Lumpectomy	NA	NA	AC	NA	A
brca_tcga	TCGA-A8-A09E	TCGA-A8-A09E-01A	416.196	53.9205	LGALS1high_ST6GAL1low	73	M0	N1a	Stage IIIB	6th	T4b	NA	Breast Cancer	Breast Invasive Ductal Carcinoma	NA	NA	NA	NA	NA	819	0	NA	NA	NA	49.01	0	DiseaseFree	NA	NA	NA	Positive	NA	NA	NA	Surgical resection	2011-05-27	0.5448	NA	NA	NA	NA	NA	NA	Positive	NA	2	NA	NA	Infiltrating Ductal Carcinoma	NA	Yes	Yes	C50.9	8500/3	C50.9	Positive	NA	YES	2008	NO	NA	NA	NA	NA	NA	NA	Post (prior bilateral ovariectomy OR >12 mo since LMP with no prior hysterectomy)	NA	NA	NA	NA	NA	NA	NA	36	NA	NA	NA	NA	NA	NA	NA	NA	NA	NA	NA	NA	NA	NA	NA	NA	NA	NA	NA	NA	NA	NA	FALSE	IDC	49.01	0	LIVING	NA	dfefb76a-ec6b-4cd2-9d45-2e1e4befc7ea	b9140410-1ed1-4012-9637-412b7c688d68	TCGA-A8-A09E.C55B6F4B-1248-4FBF-83C2-B0A1B33DEA03.pdf	C55B6F4B-1248-4FBF-83C2-B0A1B33DEA03	Positive	NA	NA	Left Lower Outer Quadrant	NA	NO	NA	NA	NA	NA	Positive	NA	NA	NA	YES	1	220	Primary	1	Female	NA	Breast	Matched	NA	NA	NA	NA	NA	NA	NA	NA	Other	NA	NA	A8	WITH TUMOR	A
brca_tcga	TCGA-C8-A26W	TCGA-C8-A26W-01A	404.513	53.5601	LGALS1high_ST6GAL1low	58	M0	N1	Stage IIB	6th	T2	NA	Breast Cancer	Breast Invasive Ductal Carcinoma	NA	NA	NA	NA	NA	142	0	NA	NA	NA	12.52	0	DiseaseFree	NA	Allred Score 8	NA	Positive	NA	NOT HISPANIC OR LATINO	NA	NA	2011-07-21	0.3238	NA	NA	NA	NA	NA	NA	NA	NA	2	NA	NA	Infiltrating Ductal Carcinoma	NA	No	No	C50.9	8500/3	C50.9	Equivocal	NA	YES	2010	NO	NA	NO	NA	NA	NA	NA	Post (prior bilateral ovariectomy OR >12 mo since LMP with no prior hysterectomy)	NA	NA	NA	Tumor resection	NA	NA	NA	37	NA	NA	NA	NA	NA	NA	NA	NA	NA	NA	NA	NA	NA	NA	NA	NA	NA	NA	NA	NA	NA	NA	TRUE	IDC	12.52	0	LIVING	NA	ff0f875f-113a-4c0f-8c0a-4259cd496e6d	317b72a8-0332-4db8-b9d1-9a26d9907a24	TCGA-C8-A26W.0F1DC8BC-5987-4C50-9A34-79FFC1D2BA30.pdf	0F1DC8BC-5987-4C50-9A34-79FFC1D2BA30	Negative	NA	NA	Left Upper Outer Quadrant	NA	YES	NA	NA	Allred Score 8	NA	Positive	NA	ASIAN	NA	NO	1	300	Primary	1	Female	NA	Breast	Matched	NA	NA	NA	NA	NA	NA	NA	NA	Modified Radical Mastectomy	NA	NA	C8	TUMOR FREE	A
brca_tcga	TCGA-EW-A6SC	TCGA-EW-A6SC-01A	473.888	53.5559	LGALS1high_ST6GAL1low	60	M0	N0	Stage IIA	7th	T2	NA	Breast Cancer	Breast Invasive Lobular Carcinoma	NA	NA	NA	NA	NA	350	0	NA	NA	NA	31.27	0	DiseaseFree	NA	NA	NA	Positive	50-59%	NOT HISPANIC OR LATINO	NA	NA	2015-03-12	0.1298	NA	NA	NA	NA	NA	NA	NA	<10%	NA	NA	NA	Infiltrating Lobular Carcinoma	NA	No	No	C50.9	8520/3	C50.9	Negative	NA	YES	2012	NO	NA	YES	0	0	2	NA	NA	NA	NA	NA	Core needle biopsy	NA	NA	YES	NA	NO	NA	NA	NA	NA	NA	NA	NA	NA	NA	NA	NA	NA	NA	NA	NA	NA	NA	NA	NA	NA	NA	TRUE	ILC	31.27	0	LIVING	NA	97862B8E-9F76-4B19-A865-156A9C00FB1E	842AED9A-EF31-404A-B93A-FB8F5FAA0467	TCGA-EW-A6SC.315A77B4-1A2E-468D-9E44-FF0B07697943.pdf	315A77B4-1A2E-468D-9E44-FF0B07697943	Negative	YES	NA	Left|Left Upper Outer Quadrant	NA	NA	NA	NA	NA	NA	Positive	40-49%	BLACK OR AFRICAN AMERICAN	YES	NA	1	160	Primary	1	Female	NA	Breast	Matched	NA	NA	NA	NA	Sentinel node biopsy alone	NA	NA	NA	Lumpectomy	NA	NA	EW	TUMOR FREE	A
brca_tcga	TCGA-S3-AA12	TCGA-S3-AA12-01A	320.9	53.5479	LGALS1high_ST6GAL1low	82	MX	N1a	Stage IIIA	7th	T3	CAP SCORING GUIDELINE 2010	Breast Cancer	Breast Invasive Ductal Carcinoma	NA	NA	NA	NA	NA	156	0	NA	NA	NA	18.86	0	DiseaseFree	NA	MODERATE	3 Point Scale	Positive	90-99%	NOT HISPANIC OR LATINO	NA	NA	2014-04-18	0.1373	NA	NA	NA	NA	NA	CAP SCORING GUIDELINE 2007	Negative	NA	1	CAP SCORING GUIDELINE 2010	NA	Infiltrating Ductal Carcinoma	NA	No	Yes	C50.9	8500/3	C50.9	Negative	2	YES	2013	NO	NA	YES	2	0	16	NA	Post (prior bilateral ovariectomy OR >12 mo since LMP with no prior hysterectomy)	left adrenal gland	Lung|Other, specify	NA	Core needle biopsy	NA	NA	NO	NA	NO	NA	NA	NA	NA	NA	NA	NA	NA	NA	NA	NA	NA	NA	NA	NA	NA	NA	NA	NA	NA	NA	TRUE	IDC	18.86	0	LIVING	NA	2BCACFD1-6A45-4B96-9B80-2AD569B1AB45	A56EE32F-1975-400F-A09E-A747383C9A46	TCGA-S3-AA12.9F96B0B1-2B88-49AE-8D3C-9FED70F1D950.pdf	9F96B0B1-2B88-49AE-8D3C-9FED70F1D950	Negative	YES	NA	Left|Left Upper Inner Quadrant|Left Lower Inner Quadrant	NA	YES	CAP SCORING GUIDELINE 2010	2+	MODERATE	3 Point Scale	Negative	NA	BLACK OR AFRICAN AMERICAN	NO	NO	1	2190	Primary	1	Female	NA	Breast	Matched	NA	NA	NA	NA	Sentinel lymph node biopsy plus axillary dissection	NA	NA	NA	Simple Mastectomy	NA	NA	S3	TUMOR FREE	A
brca_tcga	TCGA-BH-A0HQ	TCGA-BH-A0HQ-01A	297.132	53.2893	LGALS1high_ST6GAL1low	56	M0	N0 (i+)	Stage IIA	NA	T2	NA	Breast Cancer	Breast Invasive Ductal Carcinoma	NA	NA	NA	NA	NA	962	0	NA	NA	NA	36.83	0	DiseaseFree	NA	NA	NA	Positive	90-99%	NA	NA	Segmental mastectomy	2010-11-11	0.1281	NA	NA	NA	NA	NA	NA	NA	NA	1	NA	NA	Infiltrating Ductal Carcinoma	NA	No	No	C50.9	8500/3	C50.9	Negative	3	YES	2007	NO	NA	NA	0	NA	4	NA	Post (prior bilateral ovariectomy OR >12 mo since LMP with no prior hysterectomy)	NA	NA	NA	Core needle biopsy	NA	NA	YES	24	NA	NA	NA	NA	NA	NA	NA	NA	NA	NA	NA	NA	NA	NA	NA	NA	NA	NA	NA	NA	NA	NA	TRUE	IDC	36.83	0	LIVING	NA	f31c21b6-0f7f-435b-9e24-97c909755c36	ef48e806-e31c-4a11-afe8-dcc232357329	TCGA-BH-A0HQ.A76A272F-675E-4E56-8761-96B71419A012.pdf	A76A272F-675E-4E56-8761-96B71419A012	Negative	NA	NA	Left Upper Outer Quadrant|Left	NA	NO	NA	3+	NA	NA	Positive	90-99%	WHITE	NA	YES	1	110	Primary	1	Female	NA	Breast	Matched	NA	NA	NA	NA	Sentinel node biopsy alone	NA	NA	NA	Other	NA	NA	BH	TUMOR FREE	A
brca_tcga	TCGA-BH-A0AZ	TCGA-BH-A0AZ-01A	687.298	53.0943	LGALS1high_ST6GAL1low	47	cM0 (i+)	N1a	Stage IIIA	6th	T3	NA	Breast Cancer	Breast Invasive Ductal Carcinoma	NA	NA	NA	NA	NA	575	0	NA	NA	NA	63.04	0	DiseaseFree	NA	NA	NA	Positive	NA	NOT HISPANIC OR LATINO	NA	total mastectomy with sentinel lymph node biopsy with tissue reconstruction	2011-07-27	0.2853	NA	NA	NA	NA	NA	NA	NA	NA	NA	NA	NA	Infiltrating Ductal Carcinoma	NA	No	No	C50.9	8500/3	C50.9	Negative	NA	YES	2008	NO	NA	YES	1	NA	13	NA	Pre (<6 months since LMP AND no prior bilateral ovariectomy AND not on estrogen replacement)	NA	NA	NO	Core needle biopsy	NA	NA	NA	44	NA	NA	NA	NA	NA	NA	NA	NA	NA	NA	NA	NA	NA	NA	NA	NA	NA	NA	NA	NA	NA	NA	TRUE	IDC	63.04	0	LIVING	NA	518f231c-f5f9-4a39-a97b-7fd5666d3e50	aafc7bc4-1e57-4df9-9bad-a04a4d9edebd	TCGA-BH-A0AZ.6721193F-FE9D-4573-BF2A-ABAECF57DFD9.pdf	6721193F-FE9D-4573-BF2A-ABAECF57DFD9	Negative	NA	NA	Right	NA	NO	NA	NA	NA	NA	Positive	NA	WHITE	NA	YES	1	490	Primary	1	Female	NA	Breast	Matched	NA	NA	NA	NA	NA	NA	NA	NA	Other	NA	NA	BH	TUMOR FREE	A
brca_tcga	TCGA-D8-A27H	TCGA-D8-A27H-01A	682.665	52.8978	LGALS1high_ST6GAL1low	72	M0	N0	Stage IIA	7th	T2	NA	Breast Cancer	Breast Invasive Ductal Carcinoma	NA	NA	NA	NA	NA	84	0	NA	NA	NA	13.04	0	DiseaseFree	NA	NA	NA	Negative	NA	NOT HISPANIC OR LATINO	NA	NA	2011-07-18	0.4824	NA	NA	NA	NA	NA	NA	NA	NA	NA	NA	NA	Infiltrating Ductal Carcinoma	NA	No	No	C50.9	8500/3	C50.9	Negative	NA	YES	2011	NO	NA	YES	NA	NA	1	NA	Post (prior bilateral ovariectomy OR >12 mo since LMP with no prior hysterectomy)	NA	NA	NO	Other method, specify:	intraoperative examination	NA	NO	90	NA	NA	NA	NA	NA	NA	NA	NA	NA	NA	NA	NA	NA	NA	NA	NA	NA	NA	NA	NA	NA	NA	FALSE	IDC	13.04	0	LIVING	NA	0dca98b0-f43e-45b6-9a02-00092c78678c	b7542984-1410-45e6-b936-8333ff902eb4	TCGA-D8-A27H.52D7E980-806C-499D-9DB9-40E1D651D9EB.pdf	52D7E980-806C-499D-9DB9-40E1D651D9EB	Negative	NA	NA	Right Upper Outer Quadrant	NA	YES	NA	NA	NA	NA	Negative	NA	WHITE	NA	NO	1	170	Primary	1	Female	NA	Breast	Matched	NA	NA	NA	NA	No axillary staging	NA	NA	NA	Modified Radical Mastectomy	NA	NA	D8	TUMOR FREE	A
brca_tcga	TCGA-AN-A0FV	TCGA-AN-A0FV-01A	563.152	52.5325	LGALS1high_ST6GAL1low	58	M0	N0	Stage IIA	7th	T2	NA	Breast Cancer	Breast Invasive Ductal Carcinoma	NA	NA	NA	NA	NA	42	0	NA	NA	NA	0.33	0	DiseaseFree	NA	0	NA	Negative	NA	NOT HISPANIC OR LATINO	NA	NA	2010-12-28	0.5399	NA	NA	NA	NA	NA	NA	NA	NA	3	NA	NA	Infiltrating Ductal Carcinoma	NA	No	No	C50.9	8500/3	C50.9	Positive	NA	YES	2010	NO	NA	NA	0	0	12	NA	Post (prior bilateral ovariectomy OR >12 mo since LMP with no prior hysterectomy)	NA	NA	NA	Tumor resection	NA	NA	NO	58	NA	NA	NA	NA	NA	NA	NA	NA	NA	NA	NA	NA	NA	NA	NA	NA	NA	NA	NA	NA	NA	NA	FALSE	IDC	0.33	0	LIVING	NA	2e8e70f2-c781-44c2-8f12-1f8c2f536aa3	8046edc0-e5f9-42ec-85f2-6cc66596633f	TCGA-AN-A0FV.5AEE90E0-A9A1-4944-AD6A-2675764D869D.pdf	5AEE90E0-A9A1-4944-AD6A-2675764D869D	Negative	NA	NA	Right Upper Outer Quadrant	NA	NO	NA	NA	0	NA	Negative	NA	WHITE	NA	YES	1	180	Primary	1	Female	NA	Breast	Matched	NA	NA	NA	NA	No axillary staging	NA	NA	NA	Modified Radical Mastectomy	NA	NA	AN	TUMOR FREE	A
brca_tcga	TCGA-A8-A093	TCGA-A8-A093-01A	371.836	52.4563	LGALS1high_ST6GAL1low	61	M0	N0	Stage IIA	6th	T2	NA	Breast Cancer	Breast Invasive Ductal Carcinoma	NA	NA	NA	NA	NA	422	0	NA	NA	NA	17.94	0	DiseaseFree	NA	NA	NA	Positive	NA	NA	NA	Surgical resection	2011-05-27	0.4219	NA	NA	NA	NA	NA	NA	Negative	NA	1	NA	NA	Infiltrating Ductal Carcinoma	NA	No	Yes	C50.9	8500/3	C50.9	Negative	NA	YES	2009	NO	NA	NA	NA	NA	NA	NA	Post (prior bilateral ovariectomy OR >12 mo since LMP with no prior hysterectomy)	NA	NA	NA	NA	NA	NA	NA	75	NA	NA	NA	NA	NA	NA	NA	NA	NA	NA	NA	NA	NA	NA	NA	NA	NA	NA	NA	NA	NA	NA	FALSE	IDC	17.94	0	LIVING	NA	02f5ae33-a563-4ecb-9e33-dfa500a44931	7b2cc917-cd91-486b-bb9b-4c57cf4e86e0	TCGA-A8-A093.9DCF000D-D996-49A6-950A-0CD1E90CC6C7.pdf	9DCF000D-D996-49A6-950A-0CD1E90CC6C7	Negative	NA	NA	Right	NA	NO	NA	NA	NA	NA	Positive	NA	NA	NA	YES	1	100	Primary	1	Female	NA	Breast	Matched	NA	NA	NA	NA	NA	NA	NA	NA	Other	NA	NA	A8	TUMOR FREE	A
brca_tcga	TCGA-AC-A3W6	TCGA-AC-A3W6-01A	482.052	52.1686	LGALS1high_ST6GAL1low	90	MX	N1	Stage IIIA	7th	T3	NA	Breast Cancer	Breast Invasive Lobular Carcinoma	NA	NA	NA	NA	NA	101	0	NA	NA	NA	19.78	0	DiseaseFree	NA	NA	3 Point Scale	Positive	90-99%	NOT HISPANIC OR LATINO	NA	NA	2012-09-24	0.1051	NA	NA	NA	NA	NA	NA	NA	NA	3	NA	NA	Infiltrating Lobular Carcinoma	NA	No	Yes	C50.9	8520/3	C50.9	Negative	1	YES	2012	NO	NA	YES	3	3	3	NA	Post (prior bilateral ovariectomy OR >12 mo since LMP with no prior hysterectomy)	NA	NA	NA	Core needle biopsy	NA	NA	YES	148	NO	NA	NA	NA	NA	NA	NA	NA	NA	NA	NA	NA	NA	NA	NA	NA	NA	NA	NA	NA	NA	NA	FALSE	ILC	19.78	0	LIVING	NA	1B4CFAD1-E353-4411-97B6-2B7B9309E95E	314E66DF-0ADC-4B7F-98E0-A32929192C71	TCGA-AC-A3W6.B52E150F-5B34-482A-84E7-1739B9AC09B7.pdf	B52E150F-5B34-482A-84E7-1739B9AC09B7	Negative	NA	NA	Right	NA	YES	NA	1+	NA	3 Point Scale	Positive	20-29%	WHITE	NA	NO	1	140	Primary	1	Female	NA	Breast	Matched	NA	NA	NA	NA	Sentinel node biopsy alone	NA	NA	NA	Modified Radical Mastectomy	NA	NA	AC	TUMOR FREE	A
brca_tcga	TCGA-OL-A66I	TCGA-OL-A66I-01A	382.044	51.9526	LGALS1high_ST6GAL1low	36	MX	N1mi	Stage IIA	6th	T1c	NA	Breast Cancer	Breast Invasive Ductal Carcinoma	NA	NA	NA	NA	NA	1715	0	NA	NA	NA	23.46	0	DiseaseFree	NA	NA	NA	Negative	NA	NOT HISPANIC OR LATINO	NA	NA	2013-06-11	0.409	NA	NA	NA	1.04	NA	NA	Negative	NA	NA	NA	NA	Infiltrating Ductal Carcinoma	NA	No	No	C50.9	8500/3	C50.9	NA	NA	YES	2008	NO	NA	YES	0	NA	13	NA	NA	NA	NA	NA	Core needle biopsy	NA	NA	NA	22	NO	NA	NA	NA	NA	NA	NA	NA	NA	NA	NA	NA	NA	NA	NA	NA	NA	NA	NA	NA	NA	NA	TRUE	IDC	23.46	0	LIVING	NA	35BD694D-1DD2-466F-AB27-03320614B40E	2B8C960A-3E9A-49BF-8329-7D322DA90326	TCGA-OL-A66I.800346FC-BC14-4A33-B10C-84224D908481.pdf	800346FC-BC14-4A33-B10C-84224D908481	Negative	YES	NA	Right Upper Outer Quadrant	NA	NO	NA	NA	NA	NA	Negative	NA	BLACK OR AFRICAN AMERICAN	YES	YES	1	240	Primary	1	Female	NA	Breast	Matched	NA	NA	NA	NA	Sentinel node biopsy alone	NA	NA	NA	Lumpectomy	NA	NA	OL	TUMOR FREE	A
brca_tcga	TCGA-OL-A66N	TCGA-OL-A66N-01A	594.56	51.9357	LGALS1high_ST6GAL1low	59	MX	N3	Stage IIIC	7th	T3	NA	Breast Cancer	Breast Invasive Lobular Carcinoma	NA	NA	NA	NA	NA	505	0	NA	NA	NA	26.02	0	DiseaseFree	NA	NA	NA	Positive	80-89%	NOT HISPANIC OR LATINO	NA	NA	2013-06-11	0.2094	NA	NA	NA	1.1	NA	NA	Negative	NA	NA	NA	NA	Infiltrating Lobular Carcinoma	NA	No	No	C50.9	8520/3	C50.9	NA	NA	YES	2011	NO	NA	YES	13	NA	15	NA	Post (prior bilateral ovariectomy OR >12 mo since LMP with no prior hysterectomy)	NA	NA	NA	Core needle biopsy	NA	NA	NA	NA	NO	NA	NA	NA	NA	NA	NA	NA	NA	NA	NA	NA	NA	NA	NA	NA	NA	NA	NA	NA	NA	NA	TRUE	ILC	26.02	0	LIVING	NA	E9002F4E-BA0B-4738-9368-DD9614A5DA8A	34E08E44-8C58-48BD-B682-1EDE7BAEAD3C	TCGA-OL-A66N.CDB6A529-DE8B-48F6-A569-D07251D139C3.pdf	CDB6A529-DE8B-48F6-A569-D07251D139C3	Negative	NO	NA	Left	NA	NO	NA	NA	NA	NA	Negative	NA	WHITE	YES	YES	1	310	Primary	1	Female	NA	Breast	Matched	NA	NA	NA	NA	Sentinel node biopsy alone	NA	NA	NA	Modified Radical Mastectomy	NA	NA	OL	TUMOR FREE	A
brca_tcga	TCGA-C8-A12Y	TCGA-C8-A12Y-01A	512.56	51.9315	LGALS1high_ST6GAL1low	44	M0	N1	Stage IIB	6th	T2	NA	Breast Cancer	Breast Invasive Ductal Carcinoma	NA	NA	NA	NA	NA	57	0	NA	NA	NA	48.49	0	DiseaseFree	NA	NA	NA	NA	NA	NOT HISPANIC OR LATINO	NA	Patey's Surgery	2011-04-13	0.2329	NA	NA	NA	NA	NA	NA	NA	NA	NA	NA	NA	Infiltrating Ductal Carcinoma	NA	No	No	C50.9	8500/3	C50.9	NA	NA	YES	2010	NO	NA	YES	NA	NA	9	NA	Pre (<6 months since LMP AND no prior bilateral ovariectomy AND not on estrogen replacement)	NA	NA	NO	Other method, specify:	Patey's Surgery	NA	NA	21	NA	NA	NA	NA	NA	NA	NA	NA	NA	NA	NA	NA	NA	NA	NA	NA	NA	NA	NA	NA	NA	NA	TRUE	IDC	48.49	0	LIVING	NA	298a1710-deb4-4064-a0f2-da32d43aa217	d9de9f71-2b39-4d21-9c93-8e199080c011	TCGA-C8-A12Y.28E368DA-56B9-4BB1-99C3-7FF2CEC964CF.pdf	28E368DA-56B9-4BB1-99C3-7FF2CEC964CF	Negative	NA	NA	Left	NA	YES	NA	NA	NA	NA	NA	NA	ASIAN	NA	NO	1	380	Primary	1	Female	NA	Breast	Matched	NA	NA	NA	NA	Axillary lymph node dissection alone	NA	NA	NA	Other	NA	NA	C8	TUMOR FREE	A
brca_tcga	TCGA-GM-A2DK	TCGA-GM-A2DK-01A	591.708	51.5544	LGALS1high_ST6GAL1low	58	M0	N0 (i-)	Stage I	6th	T1c	NA	Breast Cancer	Breast Invasive Ductal Carcinoma	NA	NA	NA	NA	NA	2109	0	NA	NA	NA	86.89	0	DiseaseFree	NA	NA	NA	Positive	90-99%	NOT HISPANIC OR LATINO	NA	NA	2011-09-29	0.1815	NA	NA	NA	NA	NA	NA	NA	NA	NA	NA	NA	Infiltrating Ductal Carcinoma	NA	No	No	C50.9	8500/3	C50.9	Negative	NA	YES	2005	NO	NA	YES	0	0	1	NA	Post (prior bilateral ovariectomy OR >12 mo since LMP with no prior hysterectomy)	NA	NA	NO	Core needle biopsy	NA	NA	YES	14	NA	NA	NA	NA	NA	NA	NA	NA	NA	NA	NA	NA	NA	NA	NA	NA	NA	NA	NA	NA	NA	NA	FALSE	IDC	86.89	0	LIVING	NA	3A0775A0-61AE-43F2-B5F6-629A44355C2F	6407B3AB-D159-4700-8E6B-D460411643AC	TCGA-GM-A2DK.FBD7BD94-2870-431D-A519-DAF72A97845F.pdf	FBD7BD94-2870-431D-A519-DAF72A97845F	Negative	NA	NA	Right Upper Outer Quadrant	NA	NO	NA	NA	NA	NA	Negative	<10%	WHITE	NA	YES	1	120	Primary	1	Female	NA	Breast	Matched	NA	NA	NA	NA	Sentinel node biopsy alone	NA	NA	NA	Lumpectomy	NA	NA	GM	TUMOR FREE	A
brca_tcga	TCGA-AR-A1AY	TCGA-AR-A1AY-01A	373.922	51.4321	LGALS1high_ST6GAL1low	65	M0	N0	Stage I	6th	T1	NA	Breast Cancer	Breast Invasive Ductal Carcinoma	NA	NA	NA	NA	NA	1085	0	NA	NA	NA	33.71	0	DiseaseFree	NA	NA	NA	Negative	NA	NOT HISPANIC OR LATINO	NA	Wide Local Excision	2011-06-14	0.5101	NA	NA	NA	NA	NA	NA	NA	NA	NA	NA	NA	Infiltrating Ductal Carcinoma	NA	No	No	C50.9	8500/3	C50.9	Negative	NA	YES	2008	NO	NA	YES	0	NA	4	NA	Post (prior bilateral ovariectomy OR >12 mo since LMP with no prior hysterectomy)	NA	NA	NA	Core needle biopsy	NA	NA	YES	39	NA	NA	NA	NA	NA	NA	NA	NA	NA	NA	NA	NA	NA	NA	NA	NA	NA	NA	NA	NA	NA	NA	TRUE	IDC	33.71	0	LIVING	NA	5fd9552a-c742-4388-940d-295d1107ae00	81fc993e-8f5a-4b3b-bea3-4c4c2f5e4ef2	TCGA-AR-A1AY.01D97550-C616-4001-85A5-5502D35FA38E.pdf	01D97550-C616-4001-85A5-5502D35FA38E	Negative	NA	NA	Left Upper Outer Quadrant	NA	NO	NA	NA	NA	NA	Negative	NA	WHITE	NA	YES	1	110	Primary	1	Female	NA	Breast	Matched	NA	NA	NA	NA	Sentinel lymph node biopsy plus axillary dissection	NA	NA	NA	Other	NA	NA	AR	NA	A
brca_tcga	TCGA-E9-A229	TCGA-E9-A229-01A	331.075	50.9173	LGALS1high_ST6GAL1low	37	M0	N0	Stage IA	7th	T1c	NA	Breast Cancer	Breast Invasive Ductal Carcinoma	NA	NA	NA	NA	NA	56	0	NA	NA	NA	37.71	0	DiseaseFree	NA	NA	NA	NA	NA	NOT HISPANIC OR LATINO	NA	NA	2011-08-02	0.1635	NA	NA	NA	NA	NA	NA	NA	NA	NA	NA	NA	Infiltrating Ductal Carcinoma	NA	No	No	C50.9	8500/3	C50.9	NA	NA	YES	2011	NO	NA	YES	0	NA	14	NA	Pre (<6 months since LMP AND no prior bilateral ovariectomy AND not on estrogen replacement)	NA	NA	NO	Tumor resection	NA	NA	NA	14	NA	NA	NA	NA	NA	NA	NA	NA	NA	NA	NA	NA	NA	NA	NA	NA	NA	NA	NA	NA	NA	NA	TRUE	IDC	37.71	0	LIVING	NA	cea9d8f9-e18c-4947-a461-5f712e3c1e6d	c3927b5c-d641-45e5-87ea-9cc18c7ec85e	TCGA-E9-A229.15FA41AE-3A0F-4112-828B-EE8687A6F158.pdf	15FA41AE-3A0F-4112-828B-EE8687A6F158	Negative	NA	NA	Right Lower Inner Quadrant	NA	YES	NA	NA	NA	NA	NA	NA	WHITE	NA	NO	1	160	Primary	1	Female	NA	Breast	Matched	NA	NA	NA	NA	Axillary lymph node dissection alone	NA	NA	NA	NA	NA	NA	E9	TUMOR FREE	A
brca_tcga	TCGA-BH-A0C3	TCGA-BH-A0C3-01A	327.077	50.7595	LGALS1high_ST6GAL1low	47	M0	N0	Stage I	6th	T1c	NA	Breast Cancer	Breast Mixed Ductal and Lobular Carcinoma	NA	NA	NA	NA	NA	1335	0	NA	NA	NA	87.84	1	Recurred/Progressed	NA	NA	NA	Positive	NA	NA	NA	Segmental mastectomy with sentinel node biopsy	2011-08-11	0.1667	NA	NA	NA	NA	NA	NA	NA	NA	NA	NA	NA	Mixed Histology (please specify)	with ductal and lobular phenotypes	No	No	C50.9	8522/3	C50.9	Negative	NA	YES	2006	NO	NA	YES	0	NA	4	NA	Pre (<6 months since LMP AND no prior bilateral ovariectomy AND not on estrogen replacement)	NA	NA	NO	Core needle biopsy	NA	NA	NA	11	NA	NA	NA	NA	NA	NA	NA	NA	NA	NA	NA	NA	NA	NA	NA	NA	NA	NA	NA	NA	NA	NA	TRUE	MDLC	88.99	0	LIVING	NA	7bcf6d42-eb8f-4aa2-825b-38671d4f9e3a	21ba28ff-89f6-4f02-a135-821efc4f42f8	TCGA-BH-A0C3.3A54CF6E-AFDB-4609-A827-77D75BB376A7.pdf	3A54CF6E-AFDB-4609-A827-77D75BB376A7	Negative	NA	NA	Left	NA	NO	NA	NA	NA	NA	Negative	NA	WHITE	NA	YES	1	160	Primary	1	Female	NA	Breast	Matched	NA	NA	NA	NA	NA	NA	NA	NA	Other	NA	NA	BH	TUMOR FREE	A
brca_tcga	TCGA-E2-A574	TCGA-E2-A574-01A	391.162	50.7161	LGALS1high_ST6GAL1low	44	M0	N0	Stage IIA	7th	T2	Allred 0 = 0+0	Breast Cancer	Breast Invasive Ductal Carcinoma	2.8	NA	NA	NA	NA	429	0	NA	NA	NA	38.73	0	DiseaseFree	NA	Allred Score	NA	Negative	NA	NOT HISPANIC OR LATINO	NA	NA	2013-06-20	0.6276	200	NA	NA	1	2.8	NA	Negative	10-19%	2	NA	NA	Infiltrating Ductal Carcinoma	NA	No	No	C50.9	8500/3	C50.9	Equivocal	NA	YES	2011	NO	NA	YES	0	NA	4	NA	Pre (<6 months since LMP AND no prior bilateral ovariectomy AND not on estrogen replacement)	NA	NA	NA	Core needle biopsy	NA	NA	NO	73	NO	NA	NA	NA	NA	NA	NA	NA	NA	NA	NA	NA	NA	NA	NA	NA	NA	NA	NA	NA	NA	NA	TRUE	IDC	38.73	0	LIVING	NA	029CE650-5E5A-4100-8596-CD94300E7EF5	CC3A7053-34F6-412F-85B8-DE4C8B481D7E	TCGA-E2-A574.F3FAB505-03FF-4FAA-ABB6-96AD20F47871.pdf	F3FAB505-03FF-4FAA-ABB6-96AD20F47871	Negative	YES	NA	Left	NA	NO	Allred 0 = 0+0	NA	Allred Score	NA	Negative	NA	BLACK OR AFRICAN AMERICAN	YES	YES	1	170	Primary	1	Female	NA	Breast	Matched	NA	NA	NA	NA	Sentinel node biopsy alone	NA	NA	NA	Lumpectomy	NA	NA	E2	TUMOR FREE	A
brca_tcga	TCGA-C8-A1HG	TCGA-C8-A1HG-01A	399.006	50.671	LGALS1high_ST6GAL1low	50	M0	N0	Stage IIA	6th	T2	NA	Breast Cancer	Breast Invasive Ductal Carcinoma	NA	NA	NA	NA	NA	122	0	NA	NA	NA	11.33	0	DiseaseFree	NA	Allred Score 8	NA	Positive	NA	NOT HISPANIC OR LATINO	NA	Patey's Surgery	2011-05-24	0.3587	NA	NA	NA	NA	NA	NA	NA	NA	1	NA	NA	Infiltrating Ductal Carcinoma	NA	No	No	C50.9	8500/3	C50.9	Negative	NA	YES	2010	NO	NA	NO	NA	NA	NA	NA	Pre (<6 months since LMP AND no prior bilateral ovariectomy AND not on estrogen replacement)	NA	NA	NO	Other method, specify:	Patey's Surgery	NA	NO	24	NA	NA	NA	NA	NA	NA	NA	NA	NA	NA	NA	NA	NA	NA	NA	NA	NA	NA	NA	NA	NA	NA	TRUE	IDC	11.33	0	LIVING	NA	0c23c380-363c-474d-b64c-b47f612a8225	bed56886-f4fe-4917-b32a-18b3d3f47c24	TCGA-C8-A1HG.0813A175-83ED-4F6E-AD7D-FB4135CFF34C.pdf	0813A175-83ED-4F6E-AD7D-FB4135CFF34C	Negative	NA	NA	Right	NA	YES	NA	NA	Allred Score 7	NA	Positive	NA	ASIAN	NA	NO	1	300	Primary	1	Female	NA	Breast	Matched	NA	NA	NA	NA	Axillary lymph node dissection alone	NA	NA	NA	Other	NA	NA	C8	TUMOR FREE	A
brca_tcga	TCGA-WT-AB41	TCGA-WT-AB41-01A	748.274	50.5708	LGALS1high_ST6GAL1low	55	MX	N1mi	Stage IIB	7th	T2	NA	Breast Cancer	Breast Invasive Ductal Carcinoma	NA	NA	NA	NA	NA	1415	0	NA	NA	NA	52.92	0	DiseaseFree	NA	NA	3 Point Scale	Positive	90-99%	NOT HISPANIC OR LATINO	NA	NA	2014-07-16	0.3125	NA	NA	NA	NA	NA	NA	NA	NA	NA	NA	NA	Infiltrating Ductal Carcinoma	NA	No	Yes	C50.9	8500/3	C50.9	NA	3	YES	2010	NO	NA	YES	1	NA	2	NA	Post (prior bilateral ovariectomy OR >12 mo since LMP with no prior hysterectomy)	NA	NA	NA	Core needle biopsy	NA	NA	NA	NA	NO	NA	NA	NA	NA	NA	NA	NA	NA	NA	NA	NA	NA	NA	NA	NA	NA	NA	NA	NA	NA	NA	FALSE	IDC	52.92	0	LIVING	NA	E7DB08A7-B439-4230-8DC4-1B54AF4736C4	0DE093D5-C752-4E93-A783-EC262B3A3780	TCGA-WT-AB41.FDB00212-9782-4ACE-AD59-019384297A2F.pdf	FDB00212-9782-4ACE-AD59-019384297A2F	Negative	YES	NA	Left Upper Outer Quadrant|Left Lower Inner Quadrant|Left Lower Outer Quadrant	NA	NO	NA	1+	NA	3 Point Scale	Positive	<10%	BLACK OR AFRICAN AMERICAN	NO	YES	1	110	Primary	1	Female	NA	Breast	Matched	NA	NA	NA	NA	No axillary staging	NA	NA	NA	Modified Radical Mastectomy	NA	NA	WT	TUMOR FREE	A
brca_tcga	TCGA-A7-A425	TCGA-A7-A425-01A	362.523	50.3705	LGALS1high_ST6GAL1low	70	MX	N3a	Stage IIIC	7th	T3	NA	Breast Cancer	Breast Invasive Lobular Carcinoma	2.5	NA	NA	NA	NA	198	0	NA	NA	NA	14.55	1	Recurred/Progressed	NA	NA	3 Point Scale	Positive	90-99%	NOT HISPANIC OR LATINO	NA	NA	2012-11-05	0.1447	228	NA	NA	1.1	2.8	Pathvysion HER-2 DNA Probe Kit	Negative	30-39%	3	NA	NA	Infiltrating Lobular Carcinoma	NA	No	No	C50.9	8520/3	C50.9	Indeterminate	3	YES	2012	NO	NA	YES	12	NA	19	NA	Post (prior bilateral ovariectomy OR >12 mo since LMP with no prior hysterectomy)	NA	NA	NA	Core needle biopsy	NA	NA	YES	33	NO	NA	NA	NA	NA	NA	NA	NA	NA	NA	NA	NA	NA	NA	NA	NA	NA	NA	NA	NA	NA	NA	FALSE	ILC	14.68	0	LIVING	NA	A8F5C479-8685-4E2D-BB60-63F1CC651083	51FB2284-4C63-49D7-9E38-C7D213AB43A6	TCGA-A7-A425.F969E3E4-0053-44E9-85BC-BEFDBD62C512.pdf	F969E3E4-0053-44E9-85BC-BEFDBD62C512	Negative	YES	NA	Right	NA	YES	NA	2+	NA	3 Point Scale	Positive	70-79%	WHITE	YES	NO	1	400	Primary	1	Female	NA	Breast	Matched	NA	NA	NA	NA	Sentinel lymph node biopsy plus axillary dissection	NA	NA	NA	Modified Radical Mastectomy	NA	NA	A7	NA	A
brca_tcga	TCGA-EW-A1P3	TCGA-EW-A1P3-01A	344.401	50.2308	LGALS1high_ST6GAL1low	48	MX	N0	Stage IIA	6th	T2	NA	Breast Cancer	Breast Invasive Ductal Carcinoma	NA	NA	NA	NA	NA	919	0	NA	NA	NA	52.92	0	DiseaseFree	NA	NA	3 Point Scale	Positive	90-99%	NOT HISPANIC OR LATINO	NA	NA	2011-06-10	0.2396	NA	NA	NA	NA	NA	NA	NA	<10%	NA	NA	NA	Infiltrating Ductal Carcinoma	NA	No	Yes	C50.9	8500/3	C50.9	Negative	3	YES	2008	NO	NA	YES	0	0	4	NA	Pre (<6 months since LMP AND no prior bilateral ovariectomy AND not on estrogen replacement)	NA	NA	NO	Core needle biopsy	NA	NA	YES	13	NA	NA	NA	NA	NA	NA	NA	NA	NA	NA	NA	NA	NA	NA	NA	NA	NA	NA	NA	NA	NA	NA	TRUE	IDC	52.92	0	LIVING	NA	1ff85ada-3cdd-4afb-b311-2c7befb52702	bbe1e6e5-7c52-44aa-940e-104f07751e11	TCGA-EW-A1P3.042304AE-706A-4033-A97F-3765A6AEC649.pdf	042304AE-706A-4033-A97F-3765A6AEC649	Negative	NA	NA	Right Lower Outer Quadrant	NA	NO	NA	3+	NA	3 Point Scale	Positive	90-99%	WHITE	NA	YES	1	150	Primary	1	Female	NA	Breast	Matched	NA	NA	NA	NA	Other (specify)	SN+1 non sentinel node	NA	NA	Simple Mastectomy	NA	NA	EW	TUMOR FREE	A
brca_tcga	TCGA-EW-A6S9	TCGA-EW-A6S9-01A	390.088	49.8998	LGALS1high_ST6GAL1low	34	M0	N1	Stage IIA	7th	T1c	NA	Breast Cancer	Breast Invasive Ductal Carcinoma	NA	NA	NA	NA	NA	139	0	NA	NA	NA	15.21	0	DiseaseFree	NA	NA	NA	Positive	50-59%	NOT HISPANIC OR LATINO	NA	NA	2015-03-13	0.1839	NA	NA	NA	NA	NA	NA	NA	50-59%	3	NA	NA	Infiltrating Ductal Carcinoma	NA	No	No	C50.9	8500/3	C50.9	Positive	NA	YES	2013	NO	NA	YES	1	1	3	NA	NA	NA	NA	NA	Core needle biopsy	NA	NA	NA	NA	NO	NA	NA	NA	NA	NA	NA	NA	NA	NA	NA	NA	NA	NA	NA	NA	NA	NA	NA	NA	NA	NA	TRUE	IDC	15.21	0	LIVING	NA	9676E46B-8F29-43CD-AB65-EB6A535CCED4	4DDA3F93-216C-41D5-B1C0-85EE571D7759	TCGA-EW-A6S9.4FC32F17-7A4D-4FF6-A710-FFFBC610CB56.pdf	4FC32F17-7A4D-4FF6-A710-FFFBC610CB56	NA	NO	NA	Right|Right Upper Outer Quadrant	NA	NA	NA	NA	NA	NA	Positive	NA	BLACK OR AFRICAN AMERICAN	NO	NA	1	190	Primary	1	Female	NA	Breast	Matched	NA	NA	NA	NA	NA	NA	NA	NA	Lumpectomy	NA	NA	EW	TUMOR FREE	A
brca_tcga	TCGA-A8-A08A	TCGA-A8-A08A-01A	399.291	49.8284	LGALS1high_ST6GAL1low	89	M0	N0	Stage I	5th	T1c	NA	Breast Cancer	Breast Invasive Ductal Carcinoma	NA	NA	NA	NA	NA	1033	0	NA	NA	NA	0.99	0	DiseaseFree	NA	NA	NA	Positive	NA	NA	NA	Surgical Resection	2011-05-27	0.0864	NA	NA	NA	NA	NA	NA	Negative	NA	1	NA	NA	Infiltrating Ductal Carcinoma	NA	No	No	C50.9	8500/3	C50.9	Negative	NA	YES	2007	NO	NA	NA	NA	NA	NA	NA	Post (prior bilateral ovariectomy OR >12 mo since LMP with no prior hysterectomy)	NA	NA	NA	NA	NA	NA	NA	23	NA	NA	NA	NA	NA	NA	NA	NA	NA	NA	NA	NA	NA	NA	NA	NA	NA	NA	NA	NA	NA	NA	FALSE	IDC	0.99	0	LIVING	NA	7fe4670d-4626-459d-869b-ab15f478c6a7	8e464b23-588b-4d8d-a094-03efeb76789c	TCGA-A8-A08A.6D2212CE-C80F-4545-A895-3F1B6E4C6DB6.pdf	6D2212CE-C80F-4545-A895-3F1B6E4C6DB6	Negative	NA	NA	Left Upper Inner Quadrant	NA	NO	NA	NA	NA	NA	Positive	NA	NA	NA	YES	1	160	Primary	1	Female	NA	Breast	Matched	NA	NA	NA	NA	NA	NA	NA	NA	Other	NA	NA	A8	TUMOR FREE	A
brca_tcga	TCGA-EW-A2FR	TCGA-EW-A2FR-01A	879.582	48.4519	LGALS1high_ST6GAL1low	59	MX	N3a	Stage IIIC	6th	T1b	NA	Breast Cancer	Breast Invasive Ductal Carcinoma	2	NA	NA	NA	NA	1015	0	NA	NA	NA	54.96	0	DiseaseFree	NA	NA	3 Point Scale	Negative	<10%	NOT HISPANIC OR LATINO	NA	NA	2011-10-12	0.0742	40	NA	NA	3	>6	ratio > 2.2 is positive	Positive	10-19%	2	NA	NA	Infiltrating Ductal Carcinoma	NA	No	No	C50.9	8500/3	C50.9	Equivocal	1	YES	2008	NO	NA	YES	19	NA	21	NA	Post (prior bilateral ovariectomy OR >12 mo since LMP with no prior hysterectomy)	NA	NA	NO	Core needle biopsy	NA	NA	NO	40	NA	NA	NA	NA	NA	NA	NA	NA	NA	NA	NA	NA	NA	NA	NA	NA	NA	NA	NA	NA	NA	NA	TRUE	IDC	54.96	0	LIVING	NA	AF97E043-88CB-4F99-8F8B-9BCBCCCDF842	061F9BB8-09F5-4788-B39D-35138A3AA019	TCGA-EW-A2FR.792A24F5-065E-4001-97F6-3F9BA121C65D.pdf	792A24F5-065E-4001-97F6-3F9BA121C65D	Negative	NA	NA	Right Upper Outer Quadrant	NA	NO	NA	1+	NA	3 Point Scale	Negative	<10%	BLACK OR AFRICAN AMERICAN	NA	YES	1	100	Primary	1	Female	NA	Breast	Matched	NA	NA	NA	NA	Axillary lymph node dissection alone	NA	NA	NA	Lumpectomy	NA	NA	EW	TUMOR FREE	A
brca_tcga	TCGA-C8-A137	TCGA-C8-A137-01A	374.855	48.3653	LGALS1high_ST6GAL1low	34	M0	N1	Stage IIB	6th	T2	NA	Breast Cancer	Breast Invasive Ductal Carcinoma	NA	NA	NA	NA	NA	102	0	NA	NA	NA	4.47	1	Recurred/Progressed	NA	NA	NA	Negative	NA	NOT HISPANIC OR LATINO	NA	NA	2011-04-15	0.2233	NA	NA	NA	NA	NA	NA	NA	NA	3	NA	NA	Infiltrating Ductal Carcinoma	NA	No	No	C50.9	8500/3	C50.9	Positive	NA	YES	2010	NO	NA	YES	NA	NA	2	NA	Pre (<6 months since LMP AND no prior bilateral ovariectomy AND not on estrogen replacement)	NA	NA	NO	Core needle biopsy	NA	NA	NA	35	NA	NA	NA	NA	NA	NA	NA	NA	NA	NA	NA	NA	NA	NA	NA	NA	NA	NA	NA	NA	NA	NA	TRUE	IDC	12.45	0	LIVING	NA	03ab1e9f-4918-404d-b178-3a4fd929c5e8	69f11430-f6f2-46bd-ba02-f09cec02e168	TCGA-C8-A137.140F8918-739F-498A-9A17-B307E40E6060.pdf	140F8918-739F-498A-9A17-B307E40E6060	Negative	NA	NA	Left	NA	YES	NA	NA	NA	NA	Negative	NA	ASIAN	NA	NO	1	610	Primary	1	Female	NA	Breast	Matched	NA	NA	NA	NA	Axillary lymph node dissection alone	NA	NA	NA	Modified Radical Mastectomy	NA	NA	C8	TUMOR FREE	A
brca_tcga	TCGA-OL-A5D7	TCGA-OL-A5D7-01A	314.005	48.3284	LGALS1high_ST6GAL1low	70	MX	N0	Stage IIA	6th	T2	NA	Breast Cancer	Breast Invasive Ductal Carcinoma	NA	NA	NA	NA	NA	1415	0	NA	NA	NA	58.48	0	DiseaseFree	NA	NA	NA	Negative	NA	NOT HISPANIC OR LATINO	NA	NA	2013-04-19	0.3616	NA	NA	NA	1.36	NA	NA	Negative	NA	NA	NA	NA	Infiltrating Ductal Carcinoma	NA	No	No	C50.9	8500/3	C50.9	NA	NA	YES	2009	NO	NA	YES	NA	0	1	NA	Post (prior bilateral ovariectomy OR >12 mo since LMP with no prior hysterectomy)	NA	NA	NA	Core needle biopsy	NA	NA	NA	36	NO	NA	NA	NA	NA	NA	NA	NA	NA	NA	NA	NA	NA	NA	NA	NA	NA	NA	NA	NA	NA	NA	TRUE	IDC	58.48	0	LIVING	NA	C8F39325-5382-447C-9291-A6915FC978B8	9F40B937-E6C0-4259-BC0A-5FDCC6549B46	TCGA-OL-A5D7.A8980EE8-52DE-4DA5-84DD-F8E86EBF6A9B.pdf	A8980EE8-52DE-4DA5-84DD-F8E86EBF6A9B	Negative	YES	NA	Left Upper Outer Quadrant	NA	NO	NA	NA	NA	NA	Negative	NA	BLACK OR AFRICAN AMERICAN	YES	YES	1	370	Primary	1	Female	NA	Breast	Matched	NA	NA	NA	NA	Sentinel node biopsy alone	NA	NA	NA	Lumpectomy	NA	NA	OL	TUMOR FREE	A
brca_tcga	TCGA-AC-A2QI	TCGA-AC-A2QI-01A	331.146	48.1982	LGALS1high_ST6GAL1low	76	MX	N1a	Stage IIIA	7th	T3	NA	Breast Cancer	Breast Invasive Lobular Carcinoma	NA	NA	NA	NA	NA	91	0	NA	NA	NA	19.32	0	DiseaseFree	NA	NA	NA	Positive	90-99%	NOT HISPANIC OR LATINO	NA	Total Mastectomy	2011-10-18	0.0938	NA	NA	NA	NA	NA	NA	NA	NA	1	NA	NA	Infiltrating Lobular Carcinoma	NA	No	No	C50.9	8520/3	C50.9	Negative	NA	YES	2011	NO	NA	YES	2	NA	2	NA	Post (prior bilateral ovariectomy OR >12 mo since LMP with no prior hysterectomy)	NA	NA	NO	Core needle biopsy	NA	NA	NA	53	NA	NA	NA	NA	NA	NA	NA	NA	NA	NA	NA	NA	NA	NA	NA	NA	NA	NA	NA	NA	NA	NA	FALSE	ILC	19.32	0	LIVING	NA	C57835BE-77AB-4CF5-9B23-62C11A7B2EAF	08F10BB1-6DD4-4F36-86A3-1801F9762187	TCGA-AC-A2QI.5CF85AF1-D227-430C-99CD-C2A524CFFA29.pdf	5CF85AF1-D227-430C-99CD-C2A524CFFA29	Negative	NA	NA	Right	NA	YES	NA	NA	NA	NA	Negative	NA	WHITE	NA	NO	1	140	Primary	1	Female	NA	Breast	Matched	NA	NA	NA	NA	Sentinel node biopsy alone	NA	NA	NA	Other	NA	NA	AC	TUMOR FREE	A
brca_tcga	TCGA-E2-A576	TCGA-E2-A576-01A	324.658	47.995	LGALS1high_ST6GAL1low	69	MX	N0	Stage IA	7th	T1c	NA	Breast Cancer	Breast Invasive Lobular Carcinoma	NA	NA	NA	NA	NA	343	0	NA	NA	NA	34.26	0	DiseaseFree	NA	NA	NA	Positive	NA	NOT HISPANIC OR LATINO	NA	NA	2013-09-10	0.3103	NA	NA	NA	NA	NA	NA	Negative	NA	2	NA	NA	Infiltrating Lobular Carcinoma	NA	No	No	C50.9	8520/3	C50.9	Equivocal	NA	YES	2011	NO	NA	YES	0	0	5	NA	Post (prior bilateral ovariectomy OR >12 mo since LMP with no prior hysterectomy)	NA	NA	NA	Fine needle aspiration biopsy	NA	NA	YES	NA	NO	NA	NA	NA	NA	NA	NA	NA	NA	NA	NA	NA	NA	NA	NA	NA	NA	NA	NA	NA	NA	NA	TRUE	ILC	34.26	0	LIVING	NA	F04DCA9E-409B-4300-B11D-12243E5D361D	155DAECE-CD56-4A90-9EE9-2C291C871BFF	TCGA-E2-A576.967CCAA8-5BC6-4744-BD9A-3DFEF9EF4F27.pdf	967CCAA8-5BC6-4744-BD9A-3DFEF9EF4F27	Negative	YES	NA	Left Upper Outer Quadrant	NA	NO	NA	NA	NA	NA	Positive	NA	BLACK OR AFRICAN AMERICAN	YES	YES	1	80	Primary	1	Female	NA	Breast	Matched	NA	NA	NA	NA	Sentinel node biopsy alone	NA	NA	NA	Lumpectomy	NA	NA	E2	TUMOR FREE	A
brca_tcga	TCGA-E9-A1R5	TCGA-E9-A1R5-01A	289.877	47.396	LGALS1high_ST6GAL1low	63	M0	N0	Stage IA	7th	T1c	NA	Breast Cancer	Breast Invasive Ductal Carcinoma	NA	NA	NA	NA	NA	58	0	NA	NA	NA	3.02	0	DiseaseFree	NA	NA	NA	NA	NA	NOT HISPANIC OR LATINO	NA	NA	2011-07-28	0.2577	NA	NA	NA	NA	NA	NA	NA	NA	NA	NA	NA	Infiltrating Ductal Carcinoma	NA	No	No	C50.9	8500/3	C50.9	NA	NA	YES	2011	NO	NA	YES	0	NA	10	NA	Post (prior bilateral ovariectomy OR >12 mo since LMP with no prior hysterectomy)	NA	NA	NO	Cytology (e.g. Peritoneal or pleural fluid)	NA	NA	NO	25	NA	NA	NA	NA	NA	NA	NA	NA	NA	NA	NA	NA	NA	NA	NA	NA	NA	NA	NA	NA	NA	NA	TRUE	IDC	3.02	0	LIVING	NA	23c21dea-3713-408f-ba56-f7c586e9f206	9f6511cf-f17a-48b9-8e58-9c251bd5e8f4	TCGA-E9-A1R5.141B770B-22DD-4C87-AFF7-04D85FC9C74A.pdf	141B770B-22DD-4C87-AFF7-04D85FC9C74A	Negative	NA	NA	Right Upper Outer Quadrant	NA	YES	NA	NA	NA	NA	NA	NA	WHITE	NA	NO	1	370	Primary	1	Female	NA	Breast	Matched	NA	NA	NA	NA	Axillary lymph node dissection alone	NA	NA	NA	Lumpectomy	NA	NA	E9	TUMOR FREE	A
brca_tcga	TCGA-B6-A0I5	TCGA-B6-A0I5-01A	801.024	47.2509	LGALS1high_ST6GAL1low	49	M0	N1b	Stage IIB	3rd	T2	NA	Breast Cancer	Breast Invasive Ductal Carcinoma	NA	NA	NA	NA	NA	7820	0	NA	NA	NA	281.08	0	DiseaseFree	NA	NA	NA	Positive	NA	NOT HISPANIC OR LATINO	NA	biopsy	2010-11-02	0.2451	NA	NA	NA	NA	NA	NA	NA	NA	NA	NA	NA	Infiltrating Ductal Carcinoma	NA	No	No	C50.9	8500/3	C50.9	NA	NA	YES	1988	NO	NA	NA	5	NA	13	NA	Indeterminate (neither Pre or Postmenopausal)	NA	NA	NA	Other method, specify:	biopsy, NOS	NA	NO	17	NA	NA	NA	NA	NA	NA	NA	NA	NA	NA	NA	NA	NA	NA	NA	NA	NA	NA	NA	NA	NA	NA	TRUE	IDC	281.08	0	LIVING	NA	1a18974d-967c-4727-b42e-12ae7be66589	ca3c9a05-88b7-4d99-abd5-fc557e3929a0	TCGA-B6-A0I5.FA43414D-3757-43CC-8949-77F82DF4FA4D.pdf	FA43414D-3757-43CC-8949-77F82DF4FA4D	Negative	NA	NA	Right Lower Inner Quadrant	NA	NO	NA	NA	NA	NA	Positive	NA	WHITE	NA	YES	1	50	Primary	1	Female	NA	Breast	Matched	NA	NA	NA	NA	Axillary lymph node dissection alone	NA	NA	NA	Other	NA	NA	B6	TUMOR FREE	A
brca_tcga	TCGA-A2-A3XW	TCGA-A2-A3XW-01A	521.014	47.1939	LGALS1high_ST6GAL1low	42	M0	N1a	Stage IIB	7th	T2	NA	Breast Cancer	Breast Invasive Ductal Carcinoma	NA	NA	NA	NA	NA	1148	0	NA	NA	NA	56.24	0	DiseaseFree	NA	NA	3 Point Scale	Positive	90-99%	NOT HISPANIC OR LATINO	NA	NA	2012-08-15	0.0011	NA	NA	NA	1.31	NA	NA	Negative	<10%	NA	NA	NA	Infiltrating Ductal Carcinoma	NA	No	No	C50.9	8500/3	C50.9	Negative	2	YES	2009	NO	NA	YES	3	0	18	NA	Pre (<6 months since LMP AND no prior bilateral ovariectomy AND not on estrogen replacement)	NA	NA	NO	Core needle biopsy	NA	NA	YES	3	NA	NA	NA	NA	NA	NA	NA	NA	NA	NA	NA	NA	NA	NA	NA	NA	NA	NA	NA	NA	NA	NA	TRUE	IDC	56.24	0	LIVING	NA	C02699B5-580A-4D55-971E-F4692B2CCE57	9D306F32-10BF-4EF7-AC97-91DC07D8EB4A	TCGA-A2-A3XW.A4621FE7-E898-40BA-B45E-3DC9EF607F37.pdf	A4621FE7-E898-40BA-B45E-3DC9EF607F37	Negative	NA	NA	Right	NA	YES	NA	NA	NA	NA	Negative	NA	BLACK OR AFRICAN AMERICAN	NA	NO	1	690	Primary	1	Female	NA	Breast	Matched	NA	NA	NA	NA	Sentinel lymph node biopsy plus axillary dissection	NA	NA	NA	Simple Mastectomy	NA	NA	A2	TUMOR FREE	A
brca_tcga	TCGA-A2-A0T4	TCGA-A2-A0T4-01A	553.754	47.075	LGALS1high_ST6GAL1low	62	M0	N0 (i-)	Stage IIA	NA	T2	NA	Breast Cancer	Breast Invasive Lobular Carcinoma	NA	NA	NA	NA	NA	303	0	NA	NA	NA	20.5	0	DiseaseFree	NA	NA	NA	Positive	90-99%	NOT HISPANIC OR LATINO	NA	NA	2010-11-17	0.2209	NA	NA	NA	1.1	NA	NA	Negative	NA	2	NA	NA	Infiltrating Lobular Carcinoma	NA	No	No	C50.9	8520/3	C50.9	Equivocal	3	YES	2009	NO	NA	NA	0	0	2	NA	Post (prior bilateral ovariectomy OR >12 mo since LMP with no prior hysterectomy)	NA	NA	NA	Core needle biopsy	NA	NA	YES	26	NA	NA	NA	NA	NA	NA	NA	NA	NA	NA	NA	NA	NA	NA	NA	NA	NA	NA	NA	NA	NA	NA	TRUE	ILC	20.5	0	LIVING	NA	b0f8d698-a30e-4d8d-b0a2-a5a01fac8406	36ccb542-78a6-4960-8d49-fa02e08fd36f	TCGA-A2-A0T4.5B685F7F-917D-41BA-A7AB-D0E15D457BC5.pdf	5B685F7F-917D-41BA-A7AB-D0E15D457BC5	Negative	NA	NA	Right Upper Inner Quadrant	NA	NO	NA	2+	NA	NA	Positive	60-69%	WHITE	NA	YES	1	1500	Primary	1	Female	NA	Breast	Matched	NA	NA	NA	NA	Other (specify)	SLN and non-SLN biopsy	NA	NA	Simple Mastectomy	NA	NA	A2	TUMOR FREE	A
brca_tcga	TCGA-E2-A2P6	TCGA-E2-A2P6-01A	291.362	46.9538	LGALS1high_ST6GAL1low	77	M0	N1	Stage IIB	7th	T2	Allread score 5+3 = 8	Breast Cancer	Breast Invasive Lobular Carcinoma	NA	NA	NA	NA	NA	174	0	NA	NA	NA	34.53	0	DiseaseFree	NA	Allred score = 8	NA	Positive	NA	HISPANIC OR LATINO	NA	NA	2011-12-19	0.1405	NA	NA	NA	NA	NA	NA	Negative	NA	NA	NA	NA	Infiltrating Lobular Carcinoma	NA	No	No	C50.9	8520/3	C50.9	NA	NA	YES	2011	NO	NA	YES	1	NA	5	Negative	Post (prior bilateral ovariectomy OR >12 mo since LMP with no prior hysterectomy)	NA	NA	NO	Core needle biopsy	NA	NA	NO	93	NA	NA	NA	NA	NA	NA	NA	NA	NA	NA	NA	NA	NA	NA	NA	NA	NA	NA	NA	NA	NA	NA	TRUE	ILC	34.53	0	LIVING	NA	F83B866B-0B2E-4BBA-9367-BE6DCCF56232	3BC62725-AD6D-4685-BC50-0F1127363D90	TCGA-E2-A2P6.E6A21CE6-841D-4D9B-A563-80B9BAF6E682.pdf	E6A21CE6-841D-4D9B-A563-80B9BAF6E682	Positive	NA	NA	Left Upper Outer Quadrant	NA	NO	Allred score 2+2 = 4	NA	Allred score = 4	NA	Positive	NA	NA	NA	YES	1	80	Primary	1	Female	NA	Breast	Matched	NA	NA	NA	NA	Sentinel node biopsy alone	NA	Modified radical mastectomy	NA	Lumpectomy	NA	NA	E2	TUMOR FREE	A
brca_tcga	TCGA-E9-A1NF	TCGA-E9-A1NF-01A	635.466	46.5787	LGALS1high_ST6GAL1low	60	M0	N0	Stage IIA	7th	T2	NA	Breast Cancer	Breast Mixed Ductal and Lobular Carcinoma	NA	NA	NA	NA	NA	31	0	NA	NA	NA	2.96	1	Recurred/Progressed	NA	NA	NA	Positive	NA	NOT HISPANIC OR LATINO	NA	NA	2011-06-23	0.4963	NA	NA	NA	NA	NA	NA	NA	NA	NA	NA	NA	Mixed Histology (please specify)	Infiltrating ductal and lobular carcinoma	No	No	C50.9	8522/3	C50.9	Negative	NA	YES	2011	NO	NA	YES	0	0	9	NA	Post (prior bilateral ovariectomy OR >12 mo since LMP with no prior hysterectomy)	NA	NA	NO	Tumor resection	NA	NA	YES	36	NA	NA	NA	NA	NA	NA	NA	NA	NA	NA	NA	NA	NA	NA	NA	NA	NA	NA	NA	NA	NA	NA	TRUE	MDLC	35.22	1	DECEASED	NA	a8b1f6e7-2bcf-460d-b1c6-1792a9801119	0c30cd0e-a2d2-42b0-9ca9-8297de64e4a8	TCGA-E9-A1NF.740CF6E1-C742-47DC-8057-9D73AF4D6171.pdf	740CF6E1-C742-47DC-8057-9D73AF4D6171	Negative	NA	NA	Right Upper Outer Quadrant	NA	YES	NA	NA	NA	NA	Positive	NA	WHITE	NA	NO	1	240	Primary	1	Female	NA	Breast	Matched	NA	NA	NA	NA	Axillary lymph node dissection alone	NA	NA	NA	NA	NA	NA	E9	TUMOR FREE	A
brca_tcga	TCGA-A8-A06O	TCGA-A8-A06O-01A	457.059	46.2976	LGALS1high_ST6GAL1low	60	M0	N0	Stage I	6th	T1c	NA	Breast Cancer	Breast Invasive Ductal Carcinoma	NA	NA	NA	NA	NA	272	0	NA	NA	NA	13.01	0	DiseaseFree	NA	NA	NA	Positive	NA	NA	NA	Surgical Resection	2011-05-27	0.3914	NA	NA	NA	NA	NA	NA	Negative	NA	1	NA	NA	Infiltrating Ductal Carcinoma	NA	No	No	C50.9	8500/3	C50.9	Negative	NA	YES	2009	NO	NA	NA	NA	NA	NA	NA	Post (prior bilateral ovariectomy OR >12 mo since LMP with no prior hysterectomy)	NA	NA	NA	NA	NA	NA	NA	54	NA	NA	NA	NA	NA	NA	NA	NA	NA	NA	NA	NA	NA	NA	NA	NA	NA	NA	NA	NA	NA	NA	FALSE	IDC	13.01	0	LIVING	NA	69054195-9e93-49e5-b820-69b0091cc2d4	3ee32152-2834-4137-a6e8-254f3cca6b6e	TCGA-A8-A06O.EB9B8904-F6CC-451F-8628-50CC71F1F7C3.pdf	EB9B8904-F6CC-451F-8628-50CC71F1F7C3	Negative	NA	NA	Left	NA	NO	NA	NA	NA	NA	Positive	NA	NA	NA	YES	1	100	Primary	1	Female	NA	Breast	Matched	NA	NA	NA	NA	NA	NA	NA	NA	Other	NA	NA	A8	TUMOR FREE	A
brca_tcga	TCGA-A7-A13F	TCGA-A7-A13F-01A	385.654	46.2121	LGALS1high_ST6GAL1low	44	M0	N1a	Stage IIIA	NA	T3	NA	Breast Cancer	Breast Invasive Ductal Carcinoma	2.8	NA	NA	NA	NA	121	0	NA	NA	NA	25.13	0	DiseaseFree	NA	NA	NA	Positive	NA	NOT HISPANIC OR LATINO	NA	NA	2011-03-02	0.2607	403	NA	NA	1.1	3	PathVysion HER-2 DNA Probe Kit	Negative	NA	2	NA	NA	Infiltrating Ductal Carcinoma	NA	No	No	C50.9	8500/3	C50.9	Equivocal	NA	YES	2010	NO	NA	NA	3	NA	11	NA	Pre (<6 months since LMP AND no prior bilateral ovariectomy AND not on estrogen replacement)	NA	NA	NA	Core needle biopsy	NA	NA	NO	27	NA	NA	NA	NA	NA	NA	NA	NA	NA	NA	NA	NA	NA	NA	NA	NA	NA	NA	NA	NA	NA	NA	FALSE	IDC	25.13	0	LIVING	NA	2cf68894-168b-458b-af4f-53cad72989a8	b36c8878-bab6-4f61-9a4e-4dcfca21391e	TCGA-A7-A13F.D64FFDC0-38BB-456E-9621-AF89B79D0C68.pdf	D64FFDC0-38BB-456E-9621-AF89B79D0C68	Negative	NA	NA	Right Upper Outer Quadrant	NA	YES	NA	NA	NA	NA	Positive	NA	WHITE	NA	NO	1	600	Primary	1	Female	NA	Breast	Matched	NA	NA	NA	NA	Sentinel lymph node biopsy plus axillary dissection	NA	NA	NA	Modified Radical Mastectomy	NA	NA	A7	TUMOR FREE	A
brca_tcga	TCGA-B6-A40C	TCGA-B6-A40C-01A	527.809	45.8539	LGALS1high_ST6GAL1low	51	M0	N0 (i-)	Stage IIB	6th	T3	NA	Breast Cancer	Breast Invasive Lobular Carcinoma	NA	NA	NA	NA	NA	2677	0	NA	NA	NA	71.09	0	DiseaseFree	NA	NA	4 Point Scale	Positive	50-59%	NOT HISPANIC OR LATINO	NA	NA	2012-09-20	0.2042	NA	NA	NA	NA	NA	NA	NA	<10%	1	NA	NA	Infiltrating Lobular Carcinoma	NA	No	No	C50.9	8520/3	C50.9	Negative	3	YES	2005	NO	NA	YES	0	0	3	NA	NA	NA	NA	NA	Core needle biopsy	NA	NA	YES	29	NO	NA	NA	NA	NA	NA	NA	NA	NA	NA	NA	NA	NA	NA	NA	NA	NA	NA	NA	NA	NA	NA	TRUE	ILC	71.09	0	LIVING	NA	FD0B1B8B-1A76-480A-B61C-D176E4E02C6B	E852C16B-CD36-4551-8CC5-8B59719CA987	TCGA-B6-A40C.87B150CC-1C5D-42D5-9951-9157A81316D5.pdf	87B150CC-1C5D-42D5-9951-9157A81316D5	Negative	YES	NA	Left Upper Outer Quadrant	NA	NO	NA	3+	NA	4 Point Scale	Positive	90-99%	WHITE	YES	YES	1	20	Primary	1	Female	NA	Breast	Matched	NA	NA	NA	NA	Sentinel node biopsy alone	NA	NA	NA	Simple Mastectomy	NA	NA	B6	TUMOR FREE	A
brca_tcga	TCGA-A8-A0AD	TCGA-A8-A0AD-01A	354.979	45.2445	LGALS1high_ST6GAL1low	83	M0	N0	Stage I	6th	T1c	NA	Breast Cancer	Breast Mixed Ductal and Lobular Carcinoma	NA	NA	NA	NA	NA	1033	0	NA	NA	NA	38.01	0	DiseaseFree	NA	NA	NA	Positive	NA	NA	NA	Surgical Resection	2011-05-27	0.1633	NA	NA	NA	NA	NA	NA	Negative	NA	1	NA	NA	Mixed Histology (please specify)	lobular/ductal	No	No	C50.9	8522/3	C50.9	Negative	NA	YES	2007	NO	NA	NA	NA	NA	NA	NA	Post (prior bilateral ovariectomy OR >12 mo since LMP with no prior hysterectomy)	NA	NA	NA	NA	NA	NA	NA	20	NA	NA	NA	NA	NA	NA	NA	NA	NA	NA	NA	NA	NA	NA	NA	NA	NA	NA	NA	NA	NA	NA	FALSE	MDLC	38.01	0	LIVING	NA	af5453a9-cf1f-40de-aec4-0e0710908fb7	392933ed-ca0e-458d-b0b1-6ccfe71df1c3	TCGA-A8-A0AD.BD2AE048-BE93-4421-AD3E-BE6F9646484F.pdf	BD2AE048-BE93-4421-AD3E-BE6F9646484F	Negative	NA	NA	Right Upper Outer Quadrant	NA	NO	NA	NA	NA	NA	Positive	NA	NA	NA	YES	1	90	Primary	1	Female	NA	Breast	Matched	NA	NA	NA	NA	NA	NA	NA	NA	Other	NA	NA	A8	TUMOR FREE	A
brca_tcga	TCGA-E2-A1LS	TCGA-E2-A1LS-01A	304.914	45.1996	LGALS1high_ST6GAL1low	46	M0	N0	Stage IA	7th	T1c	Allred score 0+0 = 0	Breast Cancer	Breast Invasive Ductal Carcinoma	NA	NA	NA	NA	NA	176	0	NA	NA	NA	52.69	0	DiseaseFree	NA	Allred score = 0	NA	Negative	NA	NA	NA	NA	2011-06-03	NA	NA	NA	NA	NA	NA	NA	NA	NA	1	NA	NA	Infiltrating Ductal Carcinoma	NA	No	No	C50.9	8500/3	C50.9	Negative	NA	YES	2010	NO	NA	YES	0	NA	5	NA	Pre (<6 months since LMP AND no prior bilateral ovariectomy AND not on estrogen replacement)	NA	NA	NO	Tumor resection	NA	NA	NO	58	NA	NA	NA	NA	NA	NA	NA	NA	NA	NA	NA	NA	NA	NA	NA	NA	NA	NA	NA	NA	NA	NA	FALSE	IDC	52.69	0	LIVING	NA	91a2f2af-e4b1-4a0b-ab20-6a36ce63c533	529056f9-7bdf-4675-bff7-a82abddf5734	TCGA-E2-A1LS.A514658A-FB29-4AA0-9451-2A960B3720C1.pdf	A514658A-FB29-4AA0-9451-2A960B3720C1	Negative	NA	NA	Right Lower Outer Quadrant	NA	NO	Allred score 0+0 = 0	NA	Allred score = 0	NA	Negative	NA	WHITE	NA	YES	1	100	Primary	1	Female	NA	Breast	Matched	NA	NA	NA	NA	Sentinel node biopsy alone	NA	NA	NA	Simple Mastectomy	NA	NA	E2	TUMOR FREE	A
brca_tcga	TCGA-EW-A424	TCGA-EW-A424-01A	347.287	44.995	LGALS1high_ST6GAL1low	51	MX	N1	Stage IIIA	7th	T3	NA	Breast Cancer	Breast Invasive Lobular Carcinoma	NA	NA	NA	NA	NA	141	0	NA	NA	NA	23.49	0	DiseaseFree	NA	NA	NA	Positive	50-59%	HISPANIC OR LATINO	NA	NA	2013-03-26	0.1872	NA	NA	NA	NA	NA	NA	NA	NA	NA	NA	NA	Infiltrating Lobular Carcinoma	NA	No	No	C50.9	8520/3	C50.9	Positive	NA	YES	2012	NO	NA	YES	0	1	1	NA	NA	NA	NA	NA	Core needle biopsy	NA	NA	YES	NA	NO	NA	NA	NA	NA	NA	NA	NA	NA	NA	NA	NA	NA	NA	NA	NA	NA	NA	NA	NA	NA	NA	TRUE	ILC	23.49	0	LIVING	NA	A6502F17-6BEE-4D5A-8520-06364593D39C	B22A4ADB-8D8A-490A-A6F4-CC091B41F56F	TCGA-EW-A424.EE644ADF-639E-450A-92E6-2A6F1BAD561F.pdf	EE644ADF-639E-450A-92E6-2A6F1BAD561F	Negative	YES	NA	Right	NA	YES	NA	NA	NA	NA	Positive	NA	WHITE	YES	NO	1	140	Primary	1	Female	NA	Breast	Matched	NA	NA	NA	NA	Sentinel node biopsy alone	NA	NA	NA	Simple Mastectomy	NA	NA	EW	TUMOR FREE	A
brca_tcga	TCGA-E9-A1N5	TCGA-E9-A1N5-01A	432.51	44.881	LGALS1high_ST6GAL1low	45	M0	N1	Stage IIB	7th	T2	NA	Breast Cancer	Breast Mixed Ductal and Lobular Carcinoma	NA	NA	NA	NA	NA	63	0	NA	NA	NA	36.79	0	DiseaseFree	NA	NA	NA	Positive	NA	NOT HISPANIC OR LATINO	NA	NA	2011-06-23	0.1846	NA	NA	NA	NA	NA	NA	NA	NA	NA	NA	NA	Mixed Histology (please specify)	Infiltrating ductal and lobular carcinoma	No	No	C50.9	8522/3	C50.9	Positive	NA	YES	2010	NO	NA	YES	2	0	11	NA	Post (prior bilateral ovariectomy OR >12 mo since LMP with no prior hysterectomy)	NA	NA	NO	Tumor resection	NA	NA	NO	23	NA	NA	NA	NA	NA	NA	NA	NA	NA	NA	NA	NA	NA	NA	NA	NA	NA	NA	NA	NA	NA	NA	TRUE	MDLC	36.79	0	LIVING	NA	f954de05-1b44-4087-8933-6cc72d81028d	cc07e1f1-e1e7-4335-ab8b-b7bebef1669f	TCGA-E9-A1N5.224A51C8-8EEB-424C-AD88-44C4321050EA.pdf	224A51C8-8EEB-424C-AD88-44C4321050EA	Negative	NA	NA	Left Upper Outer Quadrant	NA	YES	NA	NA	NA	NA	Positive	NA	WHITE	NA	NO	1	190	Primary	1	Female	NA	Breast	Matched	NA	NA	NA	NA	Axillary lymph node dissection alone	NA	NA	NA	NA	NA	NA	E9	TUMOR FREE	A
brca_tcga	TCGA-C8-A8HR	TCGA-C8-A8HR-01A	500.211	44.6317	LGALS1high_ST6GAL1low	49	M0	N2	Stage IIIA	7th	T3	NA	Breast Cancer	Breast Invasive Lobular Carcinoma	NA	NA	NA	NA	NA	162	0	NA	NA	NA	13.4	0	DiseaseFree	NA	NA	NA	NA	NA	NOT HISPANIC OR LATINO	NA	NA	2014-12-29	0.012	NA	NA	NA	NA	NA	NA	NA	NA	NA	NA	NA	Infiltrating Lobular Carcinoma	NA	No	No	C50.9	8520/3	C50.9	NA	NA	YES	2013	NO	NA	YES	5	NA	8	NA	Peri (6-12 months since last menstrual period)	NA	NA	NA	Core needle biopsy	NA	NA	NO	NA	NO	NA	NA	NA	NA	NA	NA	NA	NA	NA	NA	NA	NA	NA	NA	NA	NA	NA	NA	NA	NA	NA	TRUE	ILC	13.4	0	LIVING	NA	DCB68327-1537-4CA6-81DE-3910D0663CB8	88BFA581-96C7-4D12-B76A-630F44087833	TCGA-C8-A8HR.CA1E5192-ABB0-45E6-8547-2BA2B035238C.pdf	CA1E5192-ABB0-45E6-8547-2BA2B035238C	Negative	NO	NA	Right	NA	YES	NA	NA	NA	NA	NA	NA	ASIAN	NO	NO	1	420	Primary	1	Female	NA	Breast	Matched	NA	NA	NA	NA	Axillary lymph node dissection alone	NA	NA	NA	Modified Radical Mastectomy	NA	NA	C8	TUMOR FREE	A
brca_tcga	TCGA-BH-A42V	TCGA-BH-A42V-01A	280.609	44.4546	LGALS1high_ST6GAL1low	41	M0	N1mi	Stage IB	7th	T1c	NA	Breast Cancer	Breast Invasive Ductal Carcinoma	NA	NA	NA	NA	NA	197	0	NA	NA	NA	20.86	0	DiseaseFree	NA	NA	NA	Positive	NA	NOT HISPANIC OR LATINO	NA	NA	2013-01-17	0.0894	NA	NA	NA	NA	NA	NA	NA	NA	NA	NA	NA	Infiltrating Ductal Carcinoma	NA	No	No	C50.9	8500/3	C50.9	Negative	NA	YES	2012	NO	NA	YES	1	NA	3	Negative	Pre (<6 months since LMP AND no prior bilateral ovariectomy AND not on estrogen replacement)	NA	NA	NA	Core needle biopsy	NA	NA	NA	27	NO	NA	NA	NA	NA	NA	NA	NA	NA	NA	NA	NA	NA	NA	NA	NA	NA	NA	NA	NA	NA	NA	TRUE	IDC	20.86	0	LIVING	NA	57CF380D-AB52-467F-B9AE-740B2F84C820	2CF478D5-5400-4724-BF36-89BF1DF26284	TCGA-BH-A42V.5BB5CEFD-CC07-4451-A774-25FB146067C7.pdf	5BB5CEFD-CC07-4451-A774-25FB146067C7	Positive	NO	NA	Left Lower Outer Quadrant	NA	YES	NA	NA	NA	NA	Positive	NA	BLACK OR AFRICAN AMERICAN	NO	NO	1	60	Primary	1	Female	NA	Breast	Matched	NA	NA	NA	NA	Sentinel node biopsy alone	NA	Other	Reexcision of segmental mastectomy	Modified Radical Mastectomy	NA	NA	BH	TUMOR FREE	A
brca_tcga	TCGA-BH-A0H7	TCGA-BH-A0H7-01A	633.862	44.2983	LGALS1high_ST6GAL1low	65	M0	N2a	Stage IIIA	NA	T1c	H-SCORE 255	Breast Cancer	Breast Invasive Ductal Carcinoma	NA	NA	NA	NA	NA	542	0	NA	NA	NA	23.06	0	DiseaseFree	NA	H-SCORE	NA	Positive	70-79%	NA	NA	NA	2010-11-10	0.4407	NA	NA	NA	NA	NA	NA	NA	NA	1	NA	NA	Infiltrating Ductal Carcinoma	NA	No	No	C50.9	8500/3	C50.9	Negative	3	YES	2008	NO	NA	NA	6	NA	16	NA	Post (prior bilateral ovariectomy OR >12 mo since LMP with no prior hysterectomy)	NA	NA	NA	Core needle biopsy	NA	NA	NO	52	NA	NA	NA	NA	NA	NA	NA	NA	NA	NA	NA	NA	NA	NA	NA	NA	NA	NA	NA	NA	NA	NA	TRUE	IDC	23.06	0	LIVING	NA	2021ed1f-dc75-4701-b8b8-1386466e4802	69bfa6ce-ed46-4321-a107-347c49d68951	TCGA-BH-A0H7.CC7D1177-1638-4A80-A3AA-266ADC260EC9.pdf	CC7D1177-1638-4A80-A3AA-266ADC260EC9	Negative	NA	NA	Right Upper Inner Quadrant|Right Upper Outer Quadrant|Right Lower Inner Quadrant|Right Lower Outer Quadrant|Right	NA	NO	H-SCORE 150	2+	H-SCORE	NA	Positive	30-39%	WHITE	NA	YES	1	440	Primary	1	Female	NA	Breast	Matched	NA	NA	NA	NA	Axillary lymph node dissection alone	NA	NA	NA	Modified Radical Mastectomy	NA	NA	BH	TUMOR FREE	A
brca_tcga	TCGA-E9-A22E	TCGA-E9-A22E-01A	874.388	44.2875	LGALS1high_ST6GAL1low	56	M0	N2	Stage IIIA	7th	T2	NA	Breast Cancer	Breast Invasive Ductal Carcinoma	NA	NA	NA	NA	NA	52	0	NA	NA	NA	41.69	0	DiseaseFree	NA	NA	NA	Positive	10-19%	NOT HISPANIC OR LATINO	NA	NA	2011-08-02	0.4323	NA	NA	NA	NA	NA	NA	NA	<10%	NA	NA	NA	Infiltrating Ductal Carcinoma	NA	No	No	C50.9	8500/3	C50.9	Positive	NA	YES	2011	NO	NA	YES	4	0	10	NA	Post (prior bilateral ovariectomy OR >12 mo since LMP with no prior hysterectomy)	NA	NA	NO	Tumor resection	NA	NA	YES	64	NA	NA	NA	NA	NA	NA	NA	NA	NA	NA	NA	NA	NA	NA	NA	NA	NA	NA	NA	NA	NA	NA	TRUE	IDC	41.69	0	LIVING	NA	64d4dfae-8d91-464b-adc3-80ba7caf54ae	147a9822-8704-4a7f-b856-9a659f4717b3	TCGA-E9-A22E.7788E7FD-B5A3-4B22-83CA-EA3FB5E826FC.pdf	7788E7FD-B5A3-4B22-83CA-EA3FB5E826FC	Negative	NA	NA	Right Upper Inner Quadrant	NA	YES	NA	NA	NA	NA	Positive	<10%	WHITE	NA	NO	1	620	Primary	1	Female	NA	Breast	Matched	NA	NA	NA	NA	Axillary lymph node dissection alone	NA	NA	NA	NA	NA	NA	E9	TUMOR FREE	A
brca_tcga	TCGA-A7-A4SA	TCGA-A7-A4SA-01A	351.526	44.248	LGALS1high_ST6GAL1low	40	M0	N1a	Stage IIB	7th	T2	NA	Breast Cancer	Breast Invasive Lobular Carcinoma	NA	NA	NA	NA	NA	127	0	NA	NA	NA	14.91	0	DiseaseFree	NA	NA	3 Point Scale	Positive	80-89%	NOT HISPANIC OR LATINO	NA	NA	2013-02-19	0.3754	NA	NA	NA	NA	NA	NA	NA	NA	1	NA	NA	Infiltrating Lobular Carcinoma	NA	No	No	C50.9	8520/3	C50.9	Negative	NA	YES	2012	NO	NA	YES	1	0	10	NA	Pre (<6 months since LMP AND no prior bilateral ovariectomy AND not on estrogen replacement)	NA	NA	NA	Core needle biopsy	NA	NA	YES	48	NO	NA	NA	NA	NA	NA	NA	NA	NA	NA	NA	NA	NA	NA	NA	NA	NA	NA	NA	NA	NA	NA	FALSE	ILC	14.91	0	LIVING	NA	A2EFE7E1-ACA3-440F-825F-ED621EDCA69F	040438CF-A4BA-4F06-B562-73C79738F53E	TCGA-A7-A4SA.2649764C-9566-49DB-B8E9-B4B86DBB763C.pdf	2649764C-9566-49DB-B8E9-B4B86DBB763C	Negative	YES	NA	Left Lower Outer Quadrant	NA	YES	NA	NA	NA	NA	Negative	NA	WHITE	NO	NO	1	220	Primary	1	Female	NA	Breast	Matched	NA	NA	NA	NA	Sentinel lymph node biopsy plus axillary dissection	NA	NA	NA	Simple Mastectomy	NA	NA	A7	TUMOR FREE	A
brca_tcga	TCGA-A8-A09D	TCGA-A8-A09D-01A	422.04	44.1721	LGALS1high_ST6GAL1low	47	M0	N1	Stage IIB	5th	T2	NA	Breast Cancer	Breast Invasive Ductal Carcinoma	NA	NA	NA	NA	NA	1033	0	NA	NA	NA	50	0	DiseaseFree	NA	NA	NA	Positive	NA	NA	NA	Surgical Resection	2011-05-27	0.2338	NA	NA	NA	NA	NA	NA	Negative	NA	1	NA	NA	Infiltrating Ductal Carcinoma	NA	No	No	C50.9	8500/3	C50.9	Negative	NA	YES	2007	NO	NA	NA	NA	NA	NA	NA	Post (prior bilateral ovariectomy OR >12 mo since LMP with no prior hysterectomy)	NA	NA	NA	NA	NA	NA	NA	30	NA	NA	NA	NA	NA	NA	NA	NA	NA	NA	NA	NA	NA	NA	NA	NA	NA	NA	NA	NA	NA	NA	FALSE	IDC	50	0	LIVING	NA	36449392-de76-4ee9-bc09-627a07e18727	ac9318f5-9e1f-4340-8da6-3815fff8bff5	TCGA-A8-A09D.C4A1A482-6AE5-4807-BA05-C73AC0898546.pdf	C4A1A482-6AE5-4807-BA05-C73AC0898546	Negative	NA	NA	Right Lower Outer Quadrant	NA	NO	NA	NA	NA	NA	Positive	NA	NA	NA	YES	1	100	Primary	1	Female	NA	Breast	Matched	NA	NA	NA	NA	NA	NA	NA	NA	Other	NA	NA	A8	TUMOR FREE	A
brca_tcga	TCGA-C8-A134	TCGA-C8-A134-01A	327.93	44.0943	LGALS1high_ST6GAL1low	52	M0	N0	Stage IIA	6th	T2	NA	Breast Cancer	Breast Invasive Ductal Carcinoma	NA	NA	NA	NA	NA	162	0	NA	NA	NA	12.58	0	DiseaseFree	NA	NA	NA	Negative	NA	NOT HISPANIC OR LATINO	NA	Modified Radical Masectomy	2011-04-15	0.4432	NA	NA	NA	NA	NA	NA	NA	NA	2	NA	NA	Infiltrating Ductal Carcinoma	NA	No	No	C50.9	8500/3	C50.9	Equivocal	NA	YES	2010	NO	NA	NA	NA	NA	7	NA	Peri (6-12 months since last menstrual period)	NA	NA	NA	Core needle biopsy	NA	NA	NA	69	NA	NA	NA	NA	NA	NA	NA	NA	NA	NA	NA	NA	NA	NA	NA	NA	NA	NA	NA	NA	NA	NA	TRUE	IDC	12.58	0	LIVING	NA	f1692f4b-ce1b-4fc5-ac55-1022ecae0d1e	e20c3a54-2fe7-4e5e-a41c-ad4efeb97f76	TCGA-C8-A134.CA8DFAB4-FC1F-45F9-B98A-9AF06A01DB28.pdf	CA8DFAB4-FC1F-45F9-B98A-9AF06A01DB28	Negative	NA	NA	Left	NA	YES	NA	NA	NA	NA	Negative	NA	ASIAN	NA	NO	1	530	Primary	1	Female	NA	Breast	Matched	NA	NA	NA	NA	Axillary lymph node dissection alone	NA	NA	NA	Other	NA	NA	C8	TUMOR FREE	A
brca_tcga	TCGA-AO-A0J9	TCGA-AO-A0J9-01A	947.239	44.0541	LGALS1high_ST6GAL1low	61	M0	N3	Stage IIIC	NA	T2	NA	Breast Cancer	Breast Invasive Lobular Carcinoma	127	NA	NA	NA	NA	1207	0	NA	NA	NA	35.02	1	Recurred/Progressed	NA	NA	NA	Positive	90-99%	NOT HISPANIC OR LATINO	NA	NA	2010-09-19	0.3623	33	NA	NA	1.2	149	RATIO >EQUAL 2.0	Negative	NA	NA	NA	NA	Infiltrating Lobular Carcinoma	NA	No	No	C50.9	8520/3	C50.9	NA	4	YES	2007	NO	NA	NA	15	0	32	Negative	Post (prior bilateral ovariectomy OR >12 mo since LMP with no prior hysterectomy)	NA	NA	NA	Core needle biopsy	NA	NA	NO	74	NA	NA	NA	NA	NA	NA	NA	NA	NA	NA	NA	NA	NA	NA	NA	NA	NA	NA	NA	NA	NA	NA	TRUE	ILC	52.99	0	LIVING	NA	a4903de8-6cf5-4541-8ec7-065beace8b44	0c8df249-80de-4675-93e5-d06ad8ea3001	TCGA-AO-A0J9.1E3F3136-6D86-4470-85AA-55B11C9E24CD.pdf	1E3F3136-6D86-4470-85AA-55B11C9E24CD	Positive	NA	NA	Right Upper Inner Quadrant|Right Upper Outer Quadrant|Right	NA	NO	NA	4+	NA	NA	Positive	30-39%	WHITE	NA	YES	1	430	Primary	1	Female	NA	Breast	Matched	NA	NA	NA	NA	Sentinel lymph node biopsy plus axillary dissection	NA	Mastectomy NOS	NA	Lumpectomy	NA	NA	AO	WITH TUMOR	A
brca_tcga	TCGA-C8-A130	TCGA-C8-A130-01A	393.734	43.8667	LGALS1high_ST6GAL1low	52	M0	N2	Stage IIIA	6th	T3	NA	Breast Cancer	Breast Invasive Ductal Carcinoma	NA	NA	NA	NA	NA	89	0	NA	NA	NA	12.16	0	DiseaseFree	NA	Allred Score 7	NA	Positive	NA	NOT HISPANIC OR LATINO	NA	Patey's Surgery	2011-04-13	0.5081	NA	NA	NA	NA	NA	NA	NA	NA	2	NA	NA	Infiltrating Ductal Carcinoma	NA	No	No	C50.9	8500/3	C50.9	Equivocal	NA	YES	2010	NO	NA	YES	NA	NA	8	NA	Peri (6-12 months since last menstrual period)	NA	NA	NO	Core needle biopsy	NA	NA	NA	21	NA	NA	NA	NA	NA	NA	NA	NA	NA	NA	NA	NA	NA	NA	NA	NA	NA	NA	NA	NA	NA	NA	TRUE	IDC	12.16	0	LIVING	NA	8cf54607-01ce-42b0-9bd9-8627edd9f3b7	3bea8456-da16-4691-a260-5c94a83e2860	TCGA-C8-A130.3E24D3A0-9741-4635-89DB-EED4BA3F6AAA.pdf	3E24D3A0-9741-4635-89DB-EED4BA3F6AAA	Negative	NA	NA	Left	NA	YES	NA	NA	Allred Score 7	NA	Positive	NA	ASIAN	NA	NO	1	550	Primary	1	Female	NA	Breast	Matched	NA	NA	NA	NA	Axillary lymph node dissection alone	NA	NA	NA	Other	NA	NA	C8	TUMOR FREE	A
brca_tcga	TCGA-A8-A07P	TCGA-A8-A07P-01A	349.434	43.5775	LGALS1high_ST6GAL1low	68	M0	N1	Stage IIB	6th	T2	NA	Breast Cancer	Breast Invasive Ductal Carcinoma	NA	NA	NA	NA	NA	210	0	NA	NA	NA	10.97	0	DiseaseFree	NA	NA	NA	Positive	NA	NA	NA	Surgical Resection	2011-05-27	0.283	NA	NA	NA	NA	NA	NA	Positive	NA	2	NA	NA	Infiltrating Ductal Carcinoma	NA	No	No	C50.9	8500/3	C50.9	Positive	NA	YES	2009	NO	NA	NA	NA	NA	NA	NA	Post (prior bilateral ovariectomy OR >12 mo since LMP with no prior hysterectomy)	NA	NA	NA	NA	NA	NA	NA	37	NA	NA	NA	NA	NA	NA	NA	NA	NA	NA	NA	NA	NA	NA	NA	NA	NA	NA	NA	NA	NA	NA	FALSE	IDC	10.97	0	LIVING	NA	8cccf160-93e9-48a5-9b8b-54aa50153142	b16578d4-4d04-430d-8f9c-168ec0288cf1	TCGA-A8-A07P.6C7D956E-1247-4663-9ED5-D406AE6E2959.pdf	6C7D956E-1247-4663-9ED5-D406AE6E2959	Negative	NA	NA	Left Upper Outer Quadrant	NA	NO	NA	NA	NA	NA	Positive	NA	NA	NA	YES	1	120	Primary	1	Female	NA	Breast	Matched	NA	NA	NA	NA	NA	NA	NA	NA	Other	NA	NA	A8	TUMOR FREE	A
brca_tcga	TCGA-A7-A5ZV	TCGA-A7-A5ZV-01A	970.121	43.0509	LGALS1high_ST6GAL1low	62	M0	N0	Stage IIA	7th	T2	NA	Breast Cancer	Breast Invasive Carcinoma, NOS	2.5	NA	NA	NA	NA	154	0	NA	NA	NA	12.09	0	DiseaseFree	NA	NA	NA	Negative	NA	NOT HISPANIC OR LATINO	NA	NA	2013-05-14	0.5955	40	NA	NA	1.5	3.8	PathVysion HER-2 DNA Probe Kit	Negative	NA	2	NA	NA	Infiltrating Carcinoma NOS	NA	No	No	C50.9	8010/3	C50.9	Equivocal	NA	YES	2012	NO	NA	YES	0	NA	2	NA	Post (prior bilateral ovariectomy OR >12 mo since LMP with no prior hysterectomy)	NA	NA	NA	Core needle biopsy	NA	NA	NO	139	NO	NA	NA	NA	NA	NA	NA	NA	NA	NA	NA	NA	NA	NA	NA	NA	NA	NA	NA	NA	NA	NA	FALSE	BRCNOS	12.09	0	LIVING	NA	0EC70E40-07DF-461D-8FF9-351240A0D454	B9EEEAF9-5A04-4F93-B2FB-897377BD57F4	TCGA-A7-A5ZV.FA5CF5A2-F44A-4303-9200-32250FAEF374.pdf	FA5CF5A2-F44A-4303-9200-32250FAEF374	Negative	YES	NA	Left	NA	YES	NA	NA	NA	NA	Negative	NA	BLACK OR AFRICAN AMERICAN	NO	NO	1	940	Primary	1	Female	NA	Breast	Matched	NA	NA	NA	NA	Sentinel node biopsy alone	NA	NA	NA	Lumpectomy	NA	NA	A7	TUMOR FREE	A
brca_tcga	TCGA-A2-A3XY	TCGA-A2-A3XY-01A	370.778	42.9565	LGALS1high_ST6GAL1low	49	M0	N1a	Stage IIB	7th	T2	NA	Breast Cancer	Breast Invasive Ductal Carcinoma	NA	NA	NA	NA	NA	703	0	NA	NA	NA	35.22	1	Recurred/Progressed	NA	NA	NA	Negative	NA	NOT HISPANIC OR LATINO	NA	NA	2012-08-14	0.1367	NA	NA	NA	1.13	NA	NA	Negative	NA	NA	NA	NA	Infiltrating Ductal Carcinoma	NA	No	No	C50.9	8500/3	C50.9	Negative	NA	YES	2010	NO	NA	YES	3	NA	16	NA	Post (prior bilateral ovariectomy OR >12 mo since LMP with no prior hysterectomy)	NA	NA	NO	Core needle biopsy	NA	NA	NO	36	NA	NA	NA	NA	NA	NA	NA	NA	NA	NA	NA	NA	NA	NA	NA	NA	NA	NA	NA	NA	NA	NA	TRUE	IDC	35.91	1	DECEASED	NA	DEBA32E4-0E68-4711-941B-3B63BD965AFB	DA7FE5E0-6AE0-47F0-9B32-FB6B80C4BE38	TCGA-A2-A3XY.EC1BB6E8-6897-4E70-80A6-5A4E4B9C4E1F.pdf	EC1BB6E8-6897-4E70-80A6-5A4E4B9C4E1F	Negative	NA	NA	Left Upper Outer Quadrant	NA	YES	NA	NA	NA	NA	Negative	NA	BLACK OR AFRICAN AMERICAN	NA	NO	1	950	Primary	1	Female	NA	Breast	Matched	NA	NA	NA	NA	Axillary lymph node dissection alone	NA	NA	NA	Modified Radical Mastectomy	NA	NA	A2	TUMOR FREE	A
brca_tcga	TCGA-AN-A049	TCGA-AN-A049-01A	322.41	42.2149	LGALS1high_ST6GAL1low	62	M0	N0	Stage IIA	NA	T2	Allred (Biocare)	Breast Cancer	Breast Invasive Ductal Carcinoma	NA	NA	NA	NA	NA	769	0	NA	NA	NA	0.62	0	DiseaseFree	NA	80	NA	Positive	NA	NOT HISPANIC OR LATINO	NA	NA	2010-12-29	0.3796	NA	NA	NA	NA	NA	NA	NA	NA	0	Dako Hercept test	NA	Infiltrating Ductal Carcinoma	NA	No	No	C50.9	8500/3	C50.9	Negative	NA	YES	2008	NO	NA	NA	0	0	9	NA	Post (prior bilateral ovariectomy OR >12 mo since LMP with no prior hysterectomy)	NA	NA	NA	Tumor resection	NA	NA	NO	27	NA	NA	NA	NA	NA	NA	NA	NA	NA	NA	NA	NA	NA	NA	NA	NA	NA	NA	NA	NA	NA	NA	TRUE	IDC	0.62	0	LIVING	NA	2e1e3bf0-1708-4b65-936c-48b89eb8966a	b09dcf83-93a7-466b-9414-12896ac7749c	TCGA-AN-A049.8C2B719A-D45A-4DF3-BA61-908A2E1F6D1D.pdf	8C2B719A-D45A-4DF3-BA61-908A2E1F6D1D	Positive	NA	NA	Left Upper Outer Quadrant	NA	NO	Allred (Biocare)	2+	100	NA	Positive	NA	WHITE	NA	YES	1	330	Primary	1	Female	NA	Breast	Matched	NA	NA	NA	NA	No axillary staging	NA	Modified radical mastectomy	NA	Simple Mastectomy	NA	NA	AN	TUMOR FREE	A
brca_tcga	TCGA-3C-AALK	TCGA-3C-AALK-01A	459.242	42.1788	LGALS1high_ST6GAL1low	52	M0	N0 (i+)	Stage IA	7th	T1c	NA	Breast Cancer	Breast Invasive Ductal Carcinoma	NA	NA	NA	NA	NA	1022	0	NA	NA	NA	47.57	0	DiseaseFree	NA	NA	NA	Positive	70-79%	NOT HISPANIC OR LATINO	NA	NA	2014-07-28	0.0764	NA	NA	NA	NA	NA	NA	NA	NA	NA	NA	NA	Infiltrating Ductal Carcinoma	NA	No	No	C50.9	8500/3	C50.9	Positive	NA	YES	2011	NO	NA	YES	0	1	2	NA	NA	NA	NA	NA	Core needle biopsy	NA	NA	YES	NA	NO	NA	NA	NA	NA	NA	NA	NA	NA	NA	NA	NA	NA	NA	NA	NA	NA	NA	NA	NA	NA	NA	TRUE	IDC	47.57	0	LIVING	NA	C31900A4-5DCD-4022-97AC-638E86E889E4	2A532346-0008-4AF8-99BC-D709585DA1D6	TCGA-3C-AALK.F43B01E6-E1DB-44B1-8003-93870606346A.pdf	F43B01E6-E1DB-44B1-8003-93870606346A	Close	YES	NA	Right	NA	NO	NA	NA	NA	NA	Positive	80-89%	BLACK OR AFRICAN AMERICAN	NA	YES	1	140	Primary	1	Female	NA	Breast	Matched	NA	NA	NA	NA	Sentinel node biopsy alone	NA	NA	NA	Simple Mastectomy	NA	NA	3C	TUMOR FREE	A
brca_tcga	TCGA-MS-A51U	TCGA-MS-A51U-01A	365.193	42.1713	LGALS1high_ST6GAL1low	44	M0	N1	Stage IIB	7th	T2	NA	Breast Cancer	Breast Invasive Lobular Carcinoma	NA	NA	NA	NA	NA	129	0	NA	NA	NA	22.37	0	DiseaseFree	NA	NA	NA	Positive	90-99%	NOT HISPANIC OR LATINO	NA	NA	2012-09-12	0.1797	NA	NA	NA	NA	NA	NA	Negative	NA	NA	NA	NA	Infiltrating Lobular Carcinoma	NA	No	No	C50.9	8520/3	C50.9	Negative	NA	YES	2012	NO	NA	YES	2	NA	18	NA	NA	NA	NA	NO	NA	NA	NA	NA	11	NA	NA	NA	NA	NA	NA	NA	NA	NA	NA	NA	NA	NA	NA	NA	NA	NA	NA	NA	NA	NA	NA	TRUE	ILC	22.37	0	LIVING	NA	910655DA-2C12-4572-96B7-DED616E69B4B	764A5732-0B44-4CBE-93F2-7B84FD7D81A1	TCGA-MS-A51U.58D54D1A-3A8D-40DD-A643-846CAF242494.pdf	58D54D1A-3A8D-40DD-A643-846CAF242494	Negative	NA	NA	Left Upper Outer Quadrant|Left Lower Outer Quadrant|Left	NA	YES	NA	NA	NA	NA	Positive	20-29%	WHITE	NA	NO	1	190	Primary	1	Female	NA	Breast	Matched	NA	NA	NA	NA	NA	NA	NA	NA	Modified Radical Mastectomy	NA	NA	MS	WITH TUMOR	A
brca_tcga	TCGA-A8-A09R	TCGA-A8-A09R-01A	328.901	41.2121	LGALS1high_ST6GAL1low	82	M0	N1	Stage IIB	6th	T2	NA	Breast Cancer	Breast Invasive Ductal Carcinoma	NA	NA	NA	NA	NA	149	0	NA	NA	NA	8.97	0	DiseaseFree	NA	NA	NA	Positive	NA	NA	NA	Surgical Resection	2011-05-27	0.4749	NA	NA	NA	NA	NA	NA	Negative	NA	1	NA	NA	Infiltrating Ductal Carcinoma	NA	No	No	C50.9	8500/3	C50.9	Negative	NA	YES	2009	NO	NA	NA	NA	NA	NA	NA	Post (prior bilateral ovariectomy OR >12 mo since LMP with no prior hysterectomy)	NA	NA	NA	NA	NA	NA	NA	40	NA	NA	NA	NA	NA	NA	NA	NA	NA	NA	NA	NA	NA	NA	NA	NA	NA	NA	NA	NA	NA	NA	FALSE	IDC	8.97	0	LIVING	NA	cb0a2055-2168-4454-8755-47dd613db36f	3ed5e5ce-12c3-4d15-9414-0b76f874e43c	TCGA-A8-A09R.5E615F92-6FD0-48C7-AC37-78526974BCFC.pdf	5E615F92-6FD0-48C7-AC37-78526974BCFC	Negative	NA	NA	Left Lower Inner Quadrant	NA	NO	NA	NA	NA	NA	Positive	NA	NA	NA	YES	1	180	Primary	1	Female	NA	Breast	Matched	NA	NA	NA	NA	NA	NA	NA	NA	Other	NA	NA	A8	TUMOR FREE	A
brca_tcga	TCGA-AR-A1AU	TCGA-AR-A1AU-01A	523.962	40.5512	LGALS1high_ST6GAL1low	39	M0	N2	Stage IIIA	6th	T2	NA	Breast Cancer	Breast Invasive Ductal Carcinoma	NA	NA	NA	NA	NA	1317	0	NA	NA	NA	94.22	0	DiseaseFree	NA	NA	NA	Positive	70-79%	NOT HISPANIC OR LATINO	NA	Total Mastectomy	2011-06-14	0.2156	NA	NA	NA	NA	NA	NA	Negative	NA	2	NA	NA	Infiltrating Ductal Carcinoma	NA	No	No	C50.9	8500/3	C50.9	Equivocal	NA	YES	2007	NO	NA	YES	4	NA	37	NA	Pre (<6 months since LMP AND no prior bilateral ovariectomy AND not on estrogen replacement)	NA	NA	NA	Core needle biopsy	NA	NA	NA	14	NA	NA	NA	NA	NA	NA	NA	NA	NA	NA	NA	NA	NA	NA	NA	NA	NA	NA	NA	NA	NA	NA	TRUE	IDC	94.22	0	LIVING	NA	36220587-1c1c-4f92-b177-3b2155e7e273	cd002b40-3caf-429b-934f-64f4ada1731d	TCGA-AR-A1AU.5654FC27-47D3-4C7F-A0E7-A5B6140991C2.pdf	5654FC27-47D3-4C7F-A0E7-A5B6140991C2	Negative	NA	NA	Right Upper Inner Quadrant|Right Upper Outer Quadrant	NA	NO	NA	NA	NA	NA	Positive	70-79%	WHITE	NA	YES	1	260	Primary	1	Female	NA	Breast	Matched	NA	NA	NA	NA	Sentinel lymph node biopsy plus axillary dissection	NA	NA	NA	Other	NA	NA	AR	NA	A
brca_tcga	TCGA-D8-A1X6	TCGA-D8-A1X6-01A	363.341	40.5336	LGALS1high_ST6GAL1low	80	MX	N2a	Stage IIIA	7th	T3	manual counting	Breast Cancer	Breast Invasive Ductal Carcinoma	NA	NA	NA	NA	NA	173	0	NA	NA	NA	17.77	0	DiseaseFree	NA	>75%	NA	Positive	NA	NOT HISPANIC OR LATINO	NA	NA	2011-06-09	0.3619	NA	NA	NA	NA	NA	NA	NA	NA	1	NA	NA	Infiltrating Ductal Carcinoma	NA	No	No	C50.9	8500/3	C50.9	Negative	NA	YES	2010	NO	NA	YES	5	NA	7	NA	Post (prior bilateral ovariectomy OR >12 mo since LMP with no prior hysterectomy)	NA	NA	NO	Fine needle aspiration biopsy	NA	NA	NA	34	NA	NA	NA	NA	NA	NA	NA	NA	NA	NA	NA	NA	NA	NA	NA	NA	NA	NA	NA	NA	NA	NA	FALSE	IDC	17.77	0	LIVING	NA	42e47f3a-dff7-41e4-8f84-146d97e8ab72	63963cdd-909a-47d8-bae5-965aa9d1cb99	TCGA-D8-A1X6.880A4D38-40C5-46C3-8EE7-36539DD64773.pdf	880A4D38-40C5-46C3-8EE7-36539DD64773	Negative	NA	NA	Left Upper Inner Quadrant|Left Upper Outer Quadrant	NA	YES	manual counting	NA	>75%	NA	Positive	NA	WHITE	NA	NO	1	550	Primary	1	Female	NA	Breast	Matched	NA	NA	NA	NA	Axillary lymph node dissection alone	NA	NA	NA	Modified Radical Mastectomy	NA	NA	D8	TUMOR FREE	A
brca_tcga	TCGA-AO-A0JB	TCGA-AO-A0JB-01A	418.157	40.4415	LGALS1high_ST6GAL1low	50	M0	N1a	Stage IIIA	NA	T3	NA	Breast Cancer	Breast Invasive Ductal Carcinoma	NA	NA	NA	NA	NA	1178	0	NA	NA	NA	50.66	0	DiseaseFree	NA	NA	NA	Positive	90-99%	NOT HISPANIC OR LATINO	NA	NA	2010-09-19	0.4249	NA	NA	NA	NA	NA	NA	NA	<10%	0	3+ POSITIVE	NA	Infiltrating Ductal Carcinoma	NA	No	No	C50.9	8500/3	C50.9	Negative	4	YES	2007	NO	NA	NA	1	0	14	NA	Pre (<6 months since LMP AND no prior bilateral ovariectomy AND not on estrogen replacement)	NA	NA	NA	Core needle biopsy	NA	NA	NO	66	NA	NA	NA	NA	NA	NA	NA	NA	NA	NA	NA	NA	NA	NA	NA	NA	NA	NA	NA	NA	NA	NA	TRUE	IDC	50.66	0	LIVING	NA	3ea9412b-429e-4dcf-90cd-c53be06885a1	118021a5-6601-40a5-aef3-53c7fa4ed007	TCGA-AO-A0JB.6C202D3E-5670-4B63-82A2-9EE7AC385089.pdf	6C202D3E-5670-4B63-82A2-9EE7AC385089	Negative	NA	NA	Left Upper Inner Quadrant|Left Upper Outer Quadrant|Left Lower Outer Quadrant|Left	NA	NO	NA	2+	NA	NA	Positive	60-69%	WHITE	NA	YES	1	510	Primary	1	Female	NA	Breast	Matched	NA	NA	NA	NA	Axillary lymph node dissection alone	NA	NA	NA	Modified Radical Mastectomy	NA	NA	AO	TUMOR FREE	A
brca_tcga	TCGA-AN-A0FS	TCGA-AN-A0FS-01A	295.558	39.8089	LGALS1high_ST6GAL1low	55	M0	N0	Stage IA	7th	T1c	dextran coated charcoal	Breast Cancer	Breast Invasive Ductal Carcinoma	NA	NA	NA	NA	NA	44	0	NA	NA	NA	6.9	0	DiseaseFree	NA	230	NA	Positive	90-99%	NOT HISPANIC OR LATINO	NA	NA	2010-12-20	0.1049	NA	NA	NA	NA	NA	NA	NA	20-29%	1	dextran coated charcoal	NA	Infiltrating Lobular Carcinoma	NA	No	No	C50.9	8500/3	C50.9	Positive	3	YES	2010	NO	NA	NA	0	0	14	NA	Peri (6-12 months since last menstrual period)	NA	NA	NA	Tumor resection	NA	NA	NO	46	NA	NA	NA	NA	NA	NA	NA	NA	NA	NA	NA	NA	NA	NA	NA	NA	NA	NA	NA	NA	NA	NA	FALSE	IDC	6.9	0	LIVING	NA	10c9be1e-2cc0-45e4-8d2c-c013ea63ef05	181ff04b-8315-4069-a4cc-e102796ecde4	TCGA-AN-A0FS.3CD1D537-29E4-479B-99FA-26D27E192948.pdf	3CD1D537-29E4-479B-99FA-26D27E192948	Negative	NA	NA	Right Lower Outer Quadrant	NA	NO	dextran coated charcoal	0	NA	NA	Negative	<10%	WHITE	NA	YES	1	170	Primary	1	Female	NA	Breast	Matched	NA	NA	NA	NA	Axillary lymph node dissection alone	NA	NA	NA	Modified Radical Mastectomy	NA	NA	AN	TUMOR FREE	A
brca_tcga	TCGA-E9-A22A	TCGA-E9-A22A-01A	761.681	39.5296	LGALS1high_ST6GAL1low	74	M0	N0	Stage IIA	7th	T2	NA	Breast Cancer	Breast Invasive Ductal Carcinoma	NA	NA	NA	NA	NA	59	0	NA	NA	NA	39.06	0	DiseaseFree	NA	NA	NA	Positive	10-19%	NOT HISPANIC OR LATINO	NA	NA	2011-08-02	0.3124	NA	NA	NA	NA	NA	NA	NA	NA	NA	NA	NA	Infiltrating Ductal Carcinoma	NA	No	No	C50.9	8500/3	C50.9	Negative	NA	YES	2011	NO	NA	YES	0	0	2	NA	Post (prior bilateral ovariectomy OR >12 mo since LMP with no prior hysterectomy)	NA	NA	NO	Tumor resection	NA	NA	YES	23	NA	NA	NA	NA	NA	NA	NA	NA	NA	NA	NA	NA	NA	NA	NA	NA	NA	NA	NA	NA	NA	NA	TRUE	IDC	39.06	0	LIVING	NA	4aacbc42-5ac5-4339-b9fa-c6e812084837	0f0cca8e-770c-45df-a6cc-466cc9328637	TCGA-E9-A22A.BC3061B7-9C99-4270-84EE-B1306FA01AE2.pdf	BC3061B7-9C99-4270-84EE-B1306FA01AE2	Negative	NA	NA	Right Lower Outer Quadrant	NA	YES	NA	NA	NA	NA	Negative	NA	WHITE	NA	NO	1	340	Primary	1	Female	NA	Breast	Matched	NA	NA	NA	NA	Axillary lymph node dissection alone	NA	NA	NA	NA	NA	NA	E9	TUMOR FREE	A
brca_tcga	TCGA-LD-A66U	TCGA-LD-A66U-01A	433.879	39.4514	LGALS1high_ST6GAL1low	44	MX	N1mi	Stage IIB	7th	T2	NA	Breast Cancer	Breast Invasive Lobular Carcinoma	NA	NA	NA	NA	NA	183	0	NA	NA	NA	21.22	0	DiseaseFree	NA	NA	3 Point Scale	Positive	90-99%	NOT HISPANIC OR LATINO	NA	NA	2013-06-27	0.2001	NA	NA	NA	NA	NA	NA	NA	<10%	NA	NA	NA	Infiltrating Lobular Carcinoma	NA	No	No	C50.9	8520/3	C50.9	Negative	3	YES	2012	NO	NA	YES	2	NA	15	NA	NA	NA	NA	NA	Core needle biopsy	NA	NA	NO	NA	NO	NA	NA	NA	NA	NA	NA	NA	NA	NA	NA	NA	NA	NA	NA	NA	NA	NA	NA	NA	NA	NA	TRUE	ILC	21.22	0	LIVING	NA	38DC3E09-0B0E-4A29-B318-CC0352013DAE	0849AA2E-A846-4DE6-8BA3-EB916DC13F35	TCGA-LD-A66U.5FF5CE63-2A8F-4117-A384-A57EED6473D8.pdf	5FF5CE63-2A8F-4117-A384-A57EED6473D8	Negative	YES	NA	Right Upper Outer Quadrant	NA	YES	NA	3+	NA	3 Point Scale	Positive	90-99%	WHITE	YES	NO	1	160	Primary	1	Female	NA	Breast	Matched	NA	NA	NA	NA	Sentinel lymph node biopsy plus axillary dissection	NA	NA	NA	Modified Radical Mastectomy	NA	NA	LD	TUMOR FREE	A
brca_tcga	TCGA-BH-A18G	TCGA-BH-A18G-01A	1018.59	39.3012	LGALS1high_ST6GAL1low	81	M0	N0	Stage IA	NA	T1c	NA	Breast Cancer	Breast Invasive Ductal Carcinoma	NA	NA	NA	NA	NA	78	0	NA	NA	NA	4.89	0	DiseaseFree	NA	NA	NA	Negative	NA	NOT HISPANIC OR LATINO	NA	right segmental mastectomy	2011-06-01	0.071	NA	NA	NA	NA	NA	NA	NA	NA	NA	NA	NA	Infiltrating Ductal Carcinoma	NA	No	No	C50.5	8500/3	C50.5	Negative	NA	YES	2010	NO	NA	YES	0	NA	3	NA	Post (prior bilateral ovariectomy OR >12 mo since LMP with no prior hysterectomy)	NA	NA	NA	Core needle biopsy	NA	NA	NA	1038	NA	NA	NA	NA	NA	NA	NA	NA	NA	NA	NA	NA	NA	NA	NA	NA	NA	NA	NA	NA	NA	NA	TRUE	IDC	4.89	0	LIVING	NA	747083ff-0703-431b-aad4-f2adff739516	3b999df5-526b-4270-a29d-a627eb64c727	TCGA-BH-A18G.7C92F144-4A84-4D9E-8A35-C059FD082150.pdf	7C92F144-4A84-4D9E-8A35-C059FD082150	Negative	NA	NA	Right	NA	NO	NA	NA	NA	NA	Negative	NA	WHITE	NA	YES	1	100	Primary	1	Female	NA	Breast	Matched	NA	NA	NA	NA	Sentinel lymph node biopsy plus axillary dissection	NA	NA	NA	Other	NA	NA	BH	NA	A
brca_tcga	TCGA-BH-A0W4	TCGA-BH-A0W4-01A	314.43	39.1517	LGALS1high_ST6GAL1low	46	M0	N0 (i-)	Stage IIA	7th	T2	NA	Breast Cancer	Breast Invasive Ductal Carcinoma	NA	NA	NA	NA	NA	119	0	NA	NA	NA	24.93	0	DiseaseFree	NA	NA	NA	Positive	NA	NOT HISPANIC OR LATINO	NA	Total mastectomy	2011-02-15	0.0207	NA	NA	NA	NA	NA	NA	NA	NA	NA	NA	NA	Infiltrating Ductal Carcinoma	NA	No	No	C50.9	8500/3	C50.9	Negative	NA	YES	2010	NO	NA	NA	NA	NA	3	NA	NA	NA	NA	NA	Core needle biopsy	NA	NA	NA	25	NA	NA	NA	NA	NA	NA	NA	NA	NA	NA	NA	NA	NA	NA	NA	NA	NA	NA	NA	NA	NA	NA	TRUE	IDC	24.93	0	LIVING	NA	0772cdbe-8b0d-452b-8df1-bd70d1306363	5a800052-150a-4273-9d5d-0ce48be4fd8a	TCGA-BH-A0W4.0C158269-A420-4E71-9E59-8775FB26084B.pdf	0C158269-A420-4E71-9E59-8775FB26084B	NA	NA	NA	Left Upper Outer Quadrant	NA	NO	NA	NA	NA	NA	Positive	NA	WHITE	NA	YES	1	170	Primary	1	Female	NA	Breast	Matched	NA	NA	NA	NA	NA	NA	NA	NA	Other	NA	NA	BH	TUMOR FREE	A
brca_tcga	TCGA-LL-A50Y	TCGA-LL-A50Y-01A	377.386	38.835	LGALS1high_ST6GAL1low	84	MX	N0	Stage IIA	7th	T2	NA	Breast Cancer	Breast Invasive Lobular Carcinoma	2.5	NA	NA	NA	NA	91	0	NA	NA	NA	25.03	0	DiseaseFree	NA	NA	3 Point Scale	Positive	90-99%	NOT HISPANIC OR LATINO	NA	NA	2013-03-08	0.0849	167	NA	NA	1	2.6	NA	Negative	NA	2	NA	NA	Infiltrating Lobular Carcinoma	NA	No	Yes	C50.9	8520/3	C50.9	Equivocal	NA	YES	2012	NO	NA	YES	0	0	8	NA	Post (prior bilateral ovariectomy OR >12 mo since LMP with no prior hysterectomy)	NA	NA	NA	Core needle biopsy	NA	NA	YES	25	NO	NA	NA	NA	NA	NA	NA	NA	NA	NA	NA	NA	NA	NA	NA	NA	NA	NA	NA	NA	NA	NA	FALSE	ILC	25.03	0	LIVING	NA	91DA548B-5C64-49C3-A44A-1EF115F53311	CC10FEB5-CED7-4C1E-B429-C4AC77236765	TCGA-LL-A50Y.C3BD4B5F-0FB9-4B22-B8FE-9D689660B5E9.pdf	C3BD4B5F-0FB9-4B22-B8FE-9D689660B5E9	Negative	YES	NA	Right Upper Outer Quadrant	NA	YES	NA	2+	NA	3 Point Scale	Positive	90-99%	WHITE	NO	NO	1	130	Primary	1	Female	NA	Breast	Matched	NA	NA	NA	NA	Axillary lymph node dissection alone	NA	NA	NA	Modified Radical Mastectomy	NA	NA	LL	TUMOR FREE	A
brca_tcga	TCGA-D8-A27G	TCGA-D8-A27G-01A	522.656	38.6367	LGALS1high_ST6GAL1low	75	M0	N0	Stage IIA	7th	T2	manual counting	Breast Cancer	Breast Invasive Lobular Carcinoma	NA	NA	NA	NA	NA	156	0	NA	NA	NA	13.44	0	DiseaseFree	NA	>75%	NA	Positive	NA	NOT HISPANIC OR LATINO	NA	NA	2011-07-18	0.1084	NA	NA	NA	NA	not amplified	NA	Negative	NA	2	NA	NA	Infiltrating Lobular Carcinoma	NA	No	No	C50.9	8520/3	C50.9	Equivocal	NA	YES	2010	NO	NA	YES	0	0	31	NA	Post (prior bilateral ovariectomy OR >12 mo since LMP with no prior hysterectomy)	NA	NA	NO	Core needle biopsy	NA	NA	NO	712	NA	NA	NA	NA	NA	NA	NA	NA	NA	NA	NA	NA	NA	NA	NA	NA	NA	NA	NA	NA	NA	NA	FALSE	ILC	13.44	0	LIVING	NA	6f6e7356-3521-4674-8eec-ad01340d4b8e	e11babda-c07c-4406-85ed-0b1d45985017	TCGA-D8-A27G.F8B8EEB1-0603-4181-9BD3-209143024EF8.pdf	F8B8EEB1-0603-4181-9BD3-209143024EF8	Negative	NA	NA	Left Lower Outer Quadrant	NA	YES	manual counting	NA	>75%	NA	Positive	NA	WHITE	NA	NO	1	170	Primary	1	Female	NA	Breast	Matched	NA	NA	NA	NA	Axillary lymph node dissection alone	NA	NA	NA	Modified Radical Mastectomy	NA	NA	D8	TUMOR FREE	A
brca_tcga	TCGA-HN-A2OB	TCGA-HN-A2OB-01A	344.786	38.1425	LGALS1high_ST6GAL1low	45	M0	N1	Stage IIB	6th	T2	NA	Breast Cancer	Breast Invasive Lobular Carcinoma	1.7	NA	NA	NA	NA	NA	0	NA	NA	NA	54.96	1	Recurred/Progressed	NA	NA	NA	Positive	NA	NA	NA	NA	2013-09-26	0.0273	60	NA	NA	1.2	2	NA	Negative	NA	NA	NA	NA	Infiltrating Lobular Carcinoma	NA	No	No	C50.9	8520/3	C50.9	Negative	NA	YES	NA	NO	NA	YES	2	NA	10	NA	Pre (<6 months since LMP AND no prior bilateral ovariectomy AND not on estrogen replacement)	NA	NA	NA	Core needle biopsy	NA	NA	NO	9	YES	NA	NA	NA	NA	NA	NA	NA	NA	NA	NA	NA	NA	NA	NA	NA	NA	NA	NA	NA	NA	NA	FALSE	ILC	62.42	1	DECEASED	NA	61204CDF-3B1C-44A1-BDA6-0FEF1AC4A333	FFFBF817-1853-4783-B3E3-D05261CF2CD8	TCGA-HN-A2OB.32AE5A1A-703B-43C3-948A-719A90DDACC5.pdf	32AE5A1A-703B-43C3-948A-719A90DDACC5	Negative	YES	NA	Right|Right Lower Outer Quadrant	NA	NO	NA	NA	NA	NA	Positive	NA	NA	YES	YES	1	320	Primary	1	Female	NA	Breast	Matched	NA	NA	NA	NA	Sentinel node biopsy alone	NA	NA	NA	Simple Mastectomy	NA	NA	HN	WITH TUMOR	A
brca_tcga	TCGA-A8-A08O	TCGA-A8-A08O-01A	288.032	37.9547	LGALS1high_ST6GAL1low	45	M1	N3a	Stage IV	6th	T2	NA	Breast Cancer	Breast Invasive Ductal Carcinoma	NA	NA	NA	NA	NA	819	0	NA	NA	NA	25.03	1	Recurred/Progressed	NA	NA	NA	Positive	NA	NA	NA	Surgical Resection	2011-05-27	0.6432	NA	NA	NA	NA	NA	NA	Negative	NA	1	NA	NA	Infiltrating Ductal Carcinoma	NA	No	No	C50.9	8500/3	C50.9	Negative	NA	YES	2008	NO	NA	NA	NA	NA	NA	NA	Pre (<6 months since LMP AND no prior bilateral ovariectomy AND not on estrogen replacement)	NA	NA	NA	NA	NA	NA	NA	20	NA	NA	NA	NA	NA	NA	NA	NA	NA	NA	NA	NA	NA	NA	NA	NA	NA	NA	NA	NA	NA	NA	FALSE	IDC	30.98	0	LIVING	NA	5f5964a8-8e07-4620-98f0-93d162dbc31e	6c05cfbf-4858-45d1-b5b8-d943a542d196	TCGA-A8-A08O.2F102533-4B6B-4411-9080-3697ED3099EA.pdf	2F102533-4B6B-4411-9080-3697ED3099EA	Positive	NA	NA	Right	NA	NO	NA	NA	NA	NA	Positive	NA	NA	NA	YES	1	130	Primary	1	Female	NA	Breast	Matched	NA	NA	NA	NA	NA	NA	NA	NA	Other	NA	NA	A8	WITH TUMOR	A
brca_tcga	TCGA-A8-A079	TCGA-A8-A079-01A	570.814	37.6135	LGALS1high_ST6GAL1low	69	M0	N3	Stage IIIB	5th	T4b	NA	Breast Cancer	Breast Invasive Ductal Carcinoma	NA	NA	NA	NA	NA	1033	0	NA	NA	NA	9	0	DiseaseFree	NA	NA	NA	Positive	NA	NA	NA	Surgical Resection	2011-05-27	0.3639	NA	NA	NA	NA	NA	NA	Negative	NA	1	NA	NA	Infiltrating Ductal Carcinoma	NA	No	No	C50.9	8500/3	C50.9	Negative	NA	YES	2007	NO	NA	NA	NA	NA	NA	NA	Post (prior bilateral ovariectomy OR >12 mo since LMP with no prior hysterectomy)	NA	NA	NA	NA	NA	NA	NA	40	NA	NA	NA	NA	NA	NA	NA	NA	NA	NA	NA	NA	NA	NA	NA	NA	NA	NA	NA	NA	NA	NA	FALSE	IDC	9	0	LIVING	NA	31c31cce-1b4d-4f12-922f-84f389403170	ce2a0734-ea41-4e2c-87dd-516f6e5b83d6	TCGA-A8-A079.81ADDBAB-C02F-4DA8-9429-76293FB42E42.pdf	81ADDBAB-C02F-4DA8-9429-76293FB42E42	Negative	NA	NA	Left Upper Outer Quadrant	NA	NO	NA	NA	NA	NA	Positive	NA	NA	NA	YES	1	380	Primary	1	Female	NA	Breast	Matched	NA	NA	NA	NA	NA	NA	NA	NA	Other	NA	NA	A8	TUMOR FREE	A
brca_tcga	TCGA-D8-A27N	TCGA-D8-A27N-01A	490.434	37.5954	LGALS1high_ST6GAL1low	36	M0	N2a	Stage IIIA	7th	T2	manual counting	Breast Cancer	Breast Invasive Ductal Carcinoma	NA	NA	NA	NA	NA	75	0	NA	NA	NA	17.05	0	DiseaseFree	NA	>75%	NA	Positive	NA	NOT HISPANIC OR LATINO	NA	NA	2011-07-18	0.2527	NA	NA	NA	NA	NA	NA	NA	NA	3	NA	NA	Infiltrating Ductal Carcinoma	NA	No	No	C50.9	8500/3	C50.9	Positive	NA	YES	2011	NO	NA	YES	4	0	19	NA	Pre (<6 months since LMP AND no prior bilateral ovariectomy AND not on estrogen replacement)	NA	NA	NO	Core needle biopsy	NA	NA	NO	36	NA	NA	NA	NA	NA	NA	NA	NA	NA	NA	NA	NA	NA	NA	NA	NA	NA	NA	NA	NA	NA	NA	FALSE	IDC	17.05	0	LIVING	NA	d5be2ab3-f748-480d-954b-385cf01b4c81	4f69c5f3-4e8c-4b71-a5fe-3179412c17e6	TCGA-D8-A27N.69007BC0-E1DF-4E68-BA6A-352F6A12F233.pdf	69007BC0-E1DF-4E68-BA6A-352F6A12F233	Negative	NA	NA	Right Upper Outer Quadrant	NA	YES	manual counting	NA	10-75%	NA	Positive	NA	WHITE	NA	NO	1	170	Primary	1	Female	NA	Breast	Matched	NA	NA	NA	NA	Axillary lymph node dissection alone	NA	NA	NA	Modified Radical Mastectomy	NA	NA	D8	TUMOR FREE	A
brca_tcga	TCGA-BH-A0BZ	TCGA-BH-A0BZ-01A	326.84	37.2766	LGALS1high_ST6GAL1low	59	M0	N1a	Stage IIIA	6th	T3	NA	Breast Cancer	Breast Invasive Ductal Carcinoma	NA	NA	NA	NA	NA	1084	0	NA	NA	NA	74.08	0	DiseaseFree	NA	NA	NA	Positive	NA	NOT HISPANIC OR LATINO	NA	NA	2011-08-10	0.15	NA	NA	NA	NA	NA	NA	NA	NA	NA	NA	NA	Infiltrating Ductal Carcinoma	NA	No	No	C50.9	8500/3	C50.9	Negative	NA	YES	2007	NO	NA	YES	1	NA	23	NA	Post (prior bilateral ovariectomy OR >12 mo since LMP with no prior hysterectomy)	NA	NA	NO	Fine needle aspiration biopsy	NA	NA	NA	173	NA	NA	NA	NA	NA	NA	NA	NA	NA	NA	NA	NA	NA	NA	NA	NA	NA	NA	NA	NA	NA	NA	TRUE	IDC	74.08	0	LIVING	NA	4a032bad-e726-48f2-8f39-e3acc109cc91	55906ee0-a385-4ec9-8515-90ab613eca35	TCGA-BH-A0BZ.1B56E5A6-35B8-4C60-8BC5-68716C946799.pdf	1B56E5A6-35B8-4C60-8BC5-68716C946799	Negative	NA	NA	Left	NA	NO	NA	NA	NA	NA	Positive	NA	WHITE	NA	YES	1	830	Primary	1	Female	NA	Breast	Matched	NA	NA	NA	NA	NA	NA	NA	NA	Modified Radical Mastectomy	NA	NA	BH	TUMOR FREE	A
brca_tcga	TCGA-E2-A14Q	TCGA-E2-A14Q-01A	292.367	37.24	LGALS1high_ST6GAL1low	50	M0	N1mi	Stage IIB	6th	T2	Allred score 5+3 = 8	Breast Cancer	Breast Invasive Ductal Carcinoma	NA	NA	NA	NA	NA	960	0	NA	NA	NA	38.21	0	DiseaseFree	NA	Allred score = 8	NA	Positive	NA	NOT HISPANIC OR LATINO	NA	NA	2011-03-31	0.1835	NA	NA	NA	NA	NA	NA	NA	<10%	1	NA	NA	Infiltrating Ductal Carcinoma	NA	No	No	C50.9	8500/3	C50.9	Negative	NA	YES	2008	NO	NA	YES	1	NA	7	NA	Pre (<6 months since LMP AND no prior bilateral ovariectomy AND not on estrogen replacement)	NA	NA	NO	Tumor resection	NA	NA	NO	16	NA	NA	NA	NA	NA	NA	NA	NA	NA	NA	NA	NA	NA	NA	NA	NA	NA	NA	NA	NA	NA	NA	FALSE	IDC	38.21	0	LIVING	NA	303a1d77-a37a-4966-a4a4-9981d99ba1b4	10f2905c-6bac-4050-9327-926c5c4de29f	TCGA-E2-A14Q.42A1A073-69B4-4A66-A998-BE4366E0C89C.pdf	42A1A073-69B4-4A66-A998-BE4366E0C89C	Negative	NA	NA	Left Upper Outer Quadrant	NA	NO	Allred score 5+3 = 8	NA	Allred score = 8	NA	Positive	NA	WHITE	NA	YES	1	110	Primary	1	Female	NA	Breast	Matched	NA	NA	NA	NA	Sentinel lymph node biopsy plus axillary dissection	NA	NA	NA	Lumpectomy	NA	NA	E2	TUMOR FREE	A
brca_tcga	TCGA-OL-A97C	TCGA-OL-A97C-01A	934.365	37.2061	LGALS1high_ST6GAL1low	67	M0	N0	Stage IIB	7th	T3	NA	Breast Sarcoma	Malignant Phyllodes Tumor of the Breast	NA	NA	NA	NA	NA	216	0	NA	NA	NA	9.03	1	Recurred/Progressed	NA	NA	NA	Negative	NA	NOT HISPANIC OR LATINO	NA	NA	2014-03-18	0.2079	NA	NA	NA	NA	NA	NA	Negative	NA	NA	NA	NA	Other, specify	NA	No	No	C50.9	9020/3	C50.9	NA	NA	YES	2013	NO	NA	YES	0	NA	6	NA	Post (prior bilateral ovariectomy OR >12 mo since LMP with no prior hysterectomy)	NA	NA	NA	Fine needle aspiration biopsy	NA	NA	NA	NA	YES	NA	NA	NA	NA	NA	NA	NA	NA	NA	NA	NA	NA	NA	NA	NA	NA	NA	NA	NA	NA	NA	TRUE	MPT	8.9	0	LIVING	NA	6FFD1B8C-6F0B-456A-9160-E0C8021E5897	533D59AB-89CB-485F-934D-F22D8B602EE3	TCGA-OL-A97C.1582865E-9294-4D78-8B16-92FB70381D15.pdf	1582865E-9294-4D78-8B16-92FB70381D15	NA	NA	NA	Left	NA	NO	NA	NA	NA	NA	Negative	NA	BLACK OR AFRICAN AMERICAN	NO	YES	1	410	Primary	1	Female	NA	Breast	Matched	NA	NA	NA	NA	NA	NA	NA	NA	Simple Mastectomy	NA	NA	OL	TUMOR FREE	A
brca_tcga	TCGA-GM-A2DL	TCGA-GM-A2DL-01A	854.344	37.0757	LGALS1high_ST6GAL1low	50	M0	N0 (i-)	Stage I	6th	T1c	NA	Breast Cancer	Breast Invasive Ductal Carcinoma	NA	NA	NA	NA	NA	2723	0	NA	NA	NA	115.6	0	DiseaseFree	NA	NA	NA	Positive	90-99%	NOT HISPANIC OR LATINO	NA	NA	2011-09-29	0.1835	NA	NA	NA	NA	NA	NA	NA	<10%	1	NA	NA	Infiltrating Ductal Carcinoma	NA	No	No	C50.9	8500/3	C50.9	Negative	NA	YES	2003	NO	NA	YES	0	0	2	NA	Peri (6-12 months since last menstrual period)	NA	NA	NO	Core needle biopsy	NA	NA	YES	37	NA	NA	NA	NA	NA	NA	NA	NA	NA	NA	NA	NA	NA	NA	NA	NA	NA	NA	NA	NA	NA	NA	FALSE	IDC	115.6	0	LIVING	NA	A76774FE-7298-4D68-A2B2-C1BAD93F0C31	D6E981EE-1AFC-4F84-A3BE-E87E0D1460CD	TCGA-GM-A2DL.8CF4E53E-924F-4DC6-8748-BC8A1F7D5662.pdf	8CF4E53E-924F-4DC6-8748-BC8A1F7D5662	Negative	NA	NA	Left Upper Outer Quadrant	NA	NO	NA	NA	NA	NA	Positive	90-99%	WHITE	NA	YES	1	130	Primary	1	Female	NA	Breast	Matched	NA	NA	NA	NA	Sentinel node biopsy alone	NA	NA	NA	Lumpectomy	NA	NA	GM	TUMOR FREE	A
brca_tcga	TCGA-BH-A18F	TCGA-BH-A18F-01A	366.693	36.8052	LGALS1high_ST6GAL1low	50	M0	N0	Stage IIA	7th	T2	NA	Breast Cancer	Breast Invasive Ductal Carcinoma	NA	NA	NA	NA	NA	114	0	NA	NA	NA	32.88	0	DiseaseFree	NA	NA	3 Point Scale	Positive	70-79%	NOT HISPANIC OR LATINO	NA	needle localized segmental mastectomy	2011-06-01	0.2284	NA	NA	NA	NA	NA	NA	NA	NA	NA	NA	NA	Infiltrating Ductal Carcinoma	NA	No	No	C50.9	8500/3	C50.9	Negative	3	YES	2010	NO	NA	YES	0	NA	1	NA	Peri (6-12 months since last menstrual period)	NA	NA	NA	Core needle biopsy	NA	NA	NA	35	NA	NA	NA	NA	NA	NA	NA	NA	NA	NA	NA	NA	NA	NA	NA	NA	NA	NA	NA	NA	NA	NA	TRUE	IDC	32.88	0	LIVING	NA	bfd49783-1767-469b-9d79-7822301c5efc	adbf4056-e7d4-4282-8771-f2d6029386ab	TCGA-BH-A18F.771497E1-473E-421A-A149-CFA58E95B728.pdf	771497E1-473E-421A-A149-CFA58E95B728	Negative	NA	NA	Right Lower Outer Quadrant	NA	NO	NA	3+	NA	3 Point Scale	Positive	40-49%	WHITE	NA	YES	1	200	Primary	1	Female	NA	Breast	Matched	NA	NA	NA	NA	Sentinel node biopsy alone	NA	NA	NA	Other	NA	NA	BH	TUMOR FREE	A
brca_tcga	TCGA-C8-A138	TCGA-C8-A138-01A	400.135	36.5916	LGALS1high_ST6GAL1low	54	M0	N2	Stage IIIA	6th	T2	NA	Breast Cancer	Breast Invasive Ductal Carcinoma	NA	NA	NA	NA	NA	93	0	NA	NA	NA	12.48	0	DiseaseFree	NA	Allred Score 5	NA	Positive	NA	NOT HISPANIC OR LATINO	NA	NA	2011-04-15	0.3556	NA	NA	NA	NA	NA	NA	NA	NA	2	NA	NA	Infiltrating Ductal Carcinoma	NA	No	No	C50.9	8500/3	C50.9	Equivocal	NA	YES	2010	NO	NA	YES	NA	NA	2	NA	Post (prior bilateral ovariectomy OR >12 mo since LMP with no prior hysterectomy)	NA	NA	NO	Core needle biopsy	NA	NA	NA	37	NA	NA	NA	NA	NA	NA	NA	NA	NA	NA	NA	NA	NA	NA	NA	NA	NA	NA	NA	NA	NA	NA	TRUE	IDC	12.48	0	LIVING	NA	b6c286c6-2755-419b-87d3-59c7feda9653	f386bdc5-6530-400d-9f82-db2c96449a70	TCGA-C8-A138.3584F6CE-F9ED-441C-8714-BDF67C141CD6.pdf	3584F6CE-F9ED-441C-8714-BDF67C141CD6	Negative	NA	NA	Left	NA	YES	NA	NA	NA	NA	Negative	NA	ASIAN	NA	NO	1	230	Primary	1	Female	NA	Breast	Matched	NA	NA	NA	NA	Axillary lymph node dissection alone	NA	NA	NA	Modified Radical Mastectomy	NA	NA	C8	TUMOR FREE	A
brca_tcga	TCGA-B6-A0X7	TCGA-B6-A0X7-01A	291.317	36.4818	LGALS1high_ST6GAL1low	62	MX	NX	Stage X	4th	T1c	Image Analysis	Breast Cancer	Breast Invasive Ductal Carcinoma	NA	NA	NA	NA	NA	6002	0	NA	NA	NA	36.27	1	Recurred/Progressed	NA	NA	NA	Positive	NA	NOT HISPANIC OR LATINO	NA	NA	2010-12-14	0.1698	NA	NA	NA	NA	NA	NA	NA	NA	NA	NA	NA	Mixed Histology (please specify)	Ductal/Lobular	No	No	C50.9	8500/3	C50.9	NA	NA	YES	1994	NO	NA	NA	NA	NA	0	NA	Post (prior bilateral ovariectomy OR >12 mo since LMP with no prior hysterectomy)	NA	NA	NA	Excisional Biopsy	NA	NA	NO	13	NA	NA	NA	NA	NA	NA	NA	NA	NA	NA	NA	NA	NA	NA	NA	NA	NA	NA	NA	NA	NA	NA	TRUE	IDC	58.51	1	DECEASED	NA	5b9a5cd2-5ec8-48a0-b9f2-da9bede0b089	de27ccdd-56a4-44e9-89a3-ff0173026315	TCGA-B6-A0X7.0FB6BB0F-C3F9-43E6-8BDE-90D1DBA298CA.pdf	0FB6BB0F-C3F9-43E6-8BDE-90D1DBA298CA	NA	NA	NA	Right	NA	NO	Image Analysis	NA	NA	NA	Positive	NA	WHITE	NA	YES	1	40	Primary	1	Female	NA	Breast	Matched	NA	NA	NA	NA	No axillary staging	NA	NA	NA	NA	NA	NA	B6	NA	A
brca_tcga	TCGA-A2-A0T0	TCGA-A2-A0T0-01A	530.213	36.2022	LGALS1high_ST6GAL1low	59	M0	N1	Stage IIB	6th	T2	NA	Breast Cancer	Breast Invasive Ductal Carcinoma	NA	NA	NA	NA	NA	268	0	NA	NA	NA	17.51	0	DiseaseFree	NA	NA	NA	Negative	<10%	NOT HISPANIC OR LATINO	NA	NA	2010-11-12	0.4533	NA	NA	NA	NA	NA	NA	NA	<10%	0	NA	NA	Infiltrating Ductal Carcinoma	NA	No	No	C50.9	8500/3	C50.9	Negative	NA	YES	2009	NO	NA	NA	2	NA	14	NA	Post (prior bilateral ovariectomy OR >12 mo since LMP with no prior hysterectomy)	NA	NA	NA	Core needle biopsy	NA	NA	NO	130	NA	NA	NA	NA	NA	NA	NA	NA	NA	NA	NA	NA	NA	NA	NA	NA	NA	NA	NA	NA	NA	NA	TRUE	IDC	17.51	0	LIVING	NA	95c53f69-0f05-4348-822a-571f3d757001	e240d339-c042-42dc-b97a-d1effcac44b7	TCGA-A2-A0T0.6F5EBE67-0A25-4B20-A1F6-9CE6C4FF4096.pdf	6F5EBE67-0A25-4B20-A1F6-9CE6C4FF4096	Negative	NA	NA	Left Lower Outer Quadrant	NA	NO	NA	NA	NA	NA	Negative	<10%	WHITE	NA	YES	1	190	Primary	1	Female	NA	Breast	Matched	NA	NA	NA	NA	Axillary lymph node dissection alone	NA	NA	NA	Lumpectomy	NA	NA	A2	TUMOR FREE	A
brca_tcga	TCGA-E2-A14R	TCGA-E2-A14R-01A	548.577	36.0291	LGALS1high_ST6GAL1low	62	M0	N0	Stage IIA	6th	T2	Allred score 0+0 = 0	Breast Cancer	Breast Invasive Ductal Carcinoma	NA	NA	NA	NA	NA	910	0	NA	NA	NA	31.9	1	Recurred/Progressed	NA	Allred score = 0	NA	Negative	NA	NOT HISPANIC OR LATINO	NA	NA	2011-04-06	0.7127	NA	NA	NA	NA	NA	NA	NA	<10%	1	NA	NA	Infiltrating Ductal Carcinoma	NA	No	No	C50.9	8500/3	C50.9	Negative	NA	YES	2008	NO	NA	YES	0	NA	8	NA	Post (prior bilateral ovariectomy OR >12 mo since LMP with no prior hysterectomy)	NA	NA	NO	Tumor resection	NA	NA	NO	88	NA	NA	NA	NA	NA	NA	NA	NA	NA	NA	NA	NA	NA	NA	NA	NA	NA	NA	NA	NA	NA	NA	FALSE	IDC	38.57	0	LIVING	NA	4fba3deb-db94-44b5-a0f2-a575d270779e	26c43e7a-753c-483b-9ec3-7240efce6c4e	TCGA-E2-A14R.0B6DCA80-3108-4D25-B095-3EC704598B23.pdf	0B6DCA80-3108-4D25-B095-3EC704598B23	Negative	NA	NA	Left	NA	NO	Allred score 0+0 = 0	NA	Allred score = 0	NA	Negative	NA	WHITE	NA	YES	1	190	Primary	1	Female	NA	Breast	Matched	NA	NA	NA	NA	Sentinel lymph node biopsy plus axillary dissection	NA	NA	NA	Lumpectomy	NA	NA	E2	TUMOR FREE	A
brca_tcga	TCGA-E9-A1NA	TCGA-E9-A1NA-01A	433.242	35.9747	LGALS1high_ST6GAL1low	58	M0	N0	Stage IIA	7th	T2	NA	Breast Cancer	Breast Mixed Ductal and Lobular Carcinoma	NA	NA	NA	NA	NA	42	0	NA	NA	NA	36.53	0	DiseaseFree	NA	NA	NA	Positive	NA	NOT HISPANIC OR LATINO	NA	NA	2011-06-23	0.3875	NA	NA	NA	NA	NA	NA	NA	NA	NA	NA	NA	Mixed Histology (please specify)	Infiltrating ductal and lobular carcinoma	No	No	C50.9	8522/3	C50.9	Positive	NA	YES	2011	NO	NA	YES	0	0	11	NA	Post (prior bilateral ovariectomy OR >12 mo since LMP with no prior hysterectomy)	NA	NA	NO	Tumor resection	NA	NA	YES	73	NA	NA	NA	NA	NA	NA	NA	NA	NA	NA	NA	NA	NA	NA	NA	NA	NA	NA	NA	NA	NA	NA	TRUE	MDLC	36.53	0	LIVING	NA	af577366-0258-49e7-b6af-e70056c081a4	e2ef6df2-c375-4c59-ae1b-c8cca22a8387	TCGA-E9-A1NA.595BB256-2F3D-493A-AA90-022BE0CC995F.pdf	595BB256-2F3D-493A-AA90-022BE0CC995F	Negative	NA	NA	Left Lower Outer Quadrant	NA	YES	NA	NA	NA	NA	Positive	NA	WHITE	NA	NO	1	110	Primary	1	Female	NA	Breast	Matched	NA	NA	NA	NA	Axillary lymph node dissection alone	NA	NA	NA	NA	NA	NA	E9	TUMOR FREE	A
brca_tcga	TCGA-BH-A0DZ	TCGA-BH-A0DZ-01A	1198.53	35.9251	LGALS1high_ST6GAL1low	43	M0	N1a	Stage IIB	NA	T2	H-SCORE 140	Breast Cancer	Breast Invasive Ductal Carcinoma	NA	NA	NA	NA	NA	308	0	NA	NA	NA	16.26	0	DiseaseFree	NA	H-SCORE	NA	Positive	50-59%	NA	NA	NA	2010-11-09	0.213	NA	NA	NA	NA	NA	NA	NA	30-39%	3	NA	NA	Infiltrating Ductal Carcinoma	NA	No	No	C50.9	8500/3	C50.9	Positive	2	YES	2009	NO	NA	NA	1	NA	5	NA	Pre (<6 months since LMP AND no prior bilateral ovariectomy AND not on estrogen replacement)	NA	NA	NA	Core needle biopsy	NA	NA	NO	173	NA	NA	NA	NA	NA	NA	NA	NA	NA	NA	NA	NA	NA	NA	NA	NA	NA	NA	NA	NA	NA	NA	TRUE	IDC	16.26	0	LIVING	NA	478eb8aa-50b8-4ce5-98e4-d518ede4b174	6093f268-1c3f-4fec-bde7-fc3721ecaf8e	TCGA-BH-A0DZ.16DE55CE-076E-43D3-84BD-332A79B95EFD.pdf	16DE55CE-076E-43D3-84BD-332A79B95EFD	Negative	NA	NA	Right Upper Inner Quadrant|Right Upper Outer Quadrant|Right Lower Inner Quadrant|Right Lower Outer Quadrant|Right	NA	NO	H-SCORE 15	2+	H-SCORE	NA	Positive	<10%	WHITE	NA	YES	1	170	Primary	1	Female	NA	Breast	Matched	NA	NA	NA	NA	Sentinel lymph node biopsy plus axillary dissection	NA	NA	NA	Simple Mastectomy	NA	NA	BH	TUMOR FREE	A
brca_tcga	TCGA-AN-A0FD	TCGA-AN-A0FD-01A	627.806	35.856	LGALS1high_ST6GAL1low	71	M0	N0	Stage IIA	NA	T2	dextran coated charcoal	Breast Cancer	Breast Invasive Ductal Carcinoma	NA	NA	NA	NA	NA	84	0	NA	NA	NA	6.44	0	DiseaseFree	NA	NA	NA	Positive	80-89%	NOT HISPANIC OR LATINO	NA	NA	2010-12-20	0.171	NA	NA	NA	NA	NA	NA	Positive	60-69%	2	dextran coated charcoal	NA	Infiltrating Ductal Carcinoma	NA	No	No	C50.9	8500/3	C50.9	Positive	3	YES	2010	NO	NA	NA	0	0	14	NA	Post (prior bilateral ovariectomy OR >12 mo since LMP with no prior hysterectomy)	NA	NA	NA	Tumor resection	NA	NA	NO	31	NA	NA	NA	NA	NA	NA	NA	NA	NA	NA	NA	NA	NA	NA	NA	NA	NA	NA	NA	NA	NA	NA	FALSE	IDC	6.44	0	LIVING	NA	c6086936-7544-4da0-8c0c-114166848483	439d2ec5-1059-4556-b886-60b42b6db1d7	TCGA-AN-A0FD.F124155D-6131-47F6-8320-46A41AB125D3.pdf	F124155D-6131-47F6-8320-46A41AB125D3	Negative	NA	NA	Left Upper Outer Quadrant	NA	NO	dextran coated charcoal	1+	NA	NA	Positive	10-19%	WHITE	NA	YES	1	260	Primary	1	Female	NA	Breast	Matched	NA	NA	NA	NA	Axillary lymph node dissection alone	NA	NA	NA	Modified Radical Mastectomy	NA	NA	AN	TUMOR FREE	A
brca_tcga	TCGA-E9-A6HE	TCGA-E9-A6HE-01A	855.68	35.8105	LGALS1high_ST6GAL1low	45	MX	N3	Stage IIIC	7th	T3	NA	Breast Cancer	Breast Invasive Lobular Carcinoma	1.7	NA	NA	NA	NA	203	0	NA	NA	NA	27.83	0	DiseaseFree	NA	NA	NA	Positive	90-99%	NOT HISPANIC OR LATINO	NA	NA	2013-10-16	0.1661	30	NA	NA	1.08	1.8	NA	Negative	<10%	1	NA	NA	Infiltrating Lobular Carcinoma	NA	No	No	C50.9	8520/3	C50.9	Negative	NA	YES	2012	NO	NA	YES	12	NA	12	NA	Pre (<6 months since LMP AND no prior bilateral ovariectomy AND not on estrogen replacement)	NA	NA	NA	Core needle biopsy	NA	NA	NO	NA	NA	NA	NA	NA	NA	NA	NA	NA	NA	NA	NA	NA	NA	NA	NA	NA	NA	NA	NA	NA	NA	NA	TRUE	ILC	27.83	0	LIVING	NA	7E9C8D3C-790C-46AD-8F31-B557B7C26F69	CE4833CA-7926-4C85-9A2D-1DEF273D4F77	TCGA-E9-A6HE.649E6215-36F9-4BEB-9EE9-683E4FC75C42.pdf	649E6215-36F9-4BEB-9EE9-683E4FC75C42	Negative	NA	NA	Right	NA	YES	NA	NA	NA	NA	Positive	90-99%	WHITE	NA	NO	1	580	Primary	1	Female	NA	Breast	Matched	NA	NA	NA	NA	Sentinel lymph node biopsy plus axillary dissection	NA	NA	NA	Simple Mastectomy	NA	NA	E9	NA	A
brca_tcga	TCGA-E9-A1RF	TCGA-E9-A1RF-01A	452.014	35.7347	LGALS1high_ST6GAL1low	68	M0	N2	Stage IIIA	7th	T2	NA	Breast Cancer	Breast Invasive Ductal Carcinoma	NA	NA	NA	NA	NA	56	0	NA	NA	NA	6.57	0	DiseaseFree	NA	NA	NA	NA	NA	NOT HISPANIC OR LATINO	NA	NA	2011-08-02	0.4068	NA	NA	NA	NA	NA	NA	NA	NA	NA	NA	NA	Infiltrating Ductal Carcinoma	NA	No	No	C50.9	8500/3	C50.9	NA	NA	YES	2011	NO	NA	YES	5	NA	10	NA	Post (prior bilateral ovariectomy OR >12 mo since LMP with no prior hysterectomy)	NA	NA	NO	Cytology (e.g. Peritoneal or pleural fluid)	NA	NA	NO	97	NA	NA	NA	NA	NA	NA	NA	NA	NA	NA	NA	NA	NA	NA	NA	NA	NA	NA	NA	NA	NA	NA	TRUE	IDC	6.57	0	LIVING	NA	c694615c-b1c6-499c-8058-995633ebf948	ca0d78dc-c860-4835-ad07-052f176804a4	TCGA-E9-A1RF.50F3690C-2082-4590-A923-656C5F226FAE.pdf	50F3690C-2082-4590-A923-656C5F226FAE	Negative	NA	NA	Left Upper Outer Quadrant	NA	YES	NA	NA	NA	NA	NA	NA	WHITE	NA	NO	1	330	Primary	1	Female	NA	Breast	Matched	NA	NA	NA	NA	Axillary lymph node dissection alone	NA	NA	NA	Modified Radical Mastectomy	NA	NA	E9	TUMOR FREE	A
brca_tcga	TCGA-D8-A1X5	TCGA-D8-A1X5-01A	357.373	35.572	LGALS1high_ST6GAL1low	81	MX	N3a	Stage IIIC	7th	T2	manual counting	Breast Cancer	Breast Invasive Ductal Carcinoma	NA	NA	NA	NA	NA	197	0	NA	NA	NA	18.56	0	DiseaseFree	NA	>75%	NA	Positive	NA	NOT HISPANIC OR LATINO	NA	NA	2011-06-09	0.631	NA	NA	NA	NA	NA	NA	NA	NA	3	Hercep Test TM Dako	NA	Infiltrating Ductal Carcinoma	NA	No	No	C50.9	8500/3	C50.9	Positive	NA	YES	2010	NO	NA	YES	14	NA	16	NA	Post (prior bilateral ovariectomy OR >12 mo since LMP with no prior hysterectomy)	NA	NA	NO	Fine needle aspiration biopsy	NA	NA	NA	31	NA	NA	NA	NA	NA	NA	NA	NA	NA	NA	NA	NA	NA	NA	NA	NA	NA	NA	NA	NA	NA	NA	FALSE	IDC	18.56	0	LIVING	NA	eb93df3d-9e25-4e4c-9a5d-350f296e5acf	ae5c9a58-e3ae-420f-8f72-1e4ffdd3df24	TCGA-D8-A1X5.449F70F0-DFE1-40F9-879D-43283CFAF525.pdf	449F70F0-DFE1-40F9-879D-43283CFAF525	Negative	NA	NA	Right Upper Outer Quadrant|Right Lower Inner Quadrant|Right Lower Outer Quadrant	NA	YES	manual counting	NA	10-75%	NA	Positive	NA	WHITE	NA	NO	1	240	Primary	1	Female	NA	Breast	Matched	NA	NA	NA	NA	Axillary lymph node dissection alone	NA	NA	NA	Modified Radical Mastectomy	NA	NA	D8	TUMOR FREE	A
brca_tcga	TCGA-AC-A3TM	TCGA-AC-A3TM-01A	981.192	35.5517	LGALS1high_ST6GAL1low	50	M0	N1mi	Stage IIIA	7th	T3	NA	Breast Cancer	Breast Invasive Lobular Carcinoma	1.9	NA	NA	NA	NA	136	0	NA	NA	NA	25.03	0	DiseaseFree	NA	NA	NA	Positive	90-99%	NOT HISPANIC OR LATINO	NA	NA	2012-08-01	0.1223	60	NA	NA	1.9	3.3	NA	Equivocal	NA	2	NA	NA	Infiltrating Lobular Carcinoma	NA	No	No	C50.9	8520/3	C50.9	Equivocal	NA	YES	2011	NO	NA	YES	0	2	4	NA	Peri (6-12 months since last menstrual period)	NA	NA	NO	Core needle biopsy	NA	NA	YES	37	NA	NA	NA	NA	NA	NA	NA	NA	NA	NA	NA	NA	NA	NA	NA	NA	NA	NA	NA	NA	NA	NA	FALSE	ILC	25.03	0	LIVING	NA	67C73260-A242-4BBA-87C5-D2302556DFF7	4EE0389F-33EC-4A69-BC02-1C458D812CB2	TCGA-AC-A3TM.87DB9AD3-7640-4A78-B401-D5562D03BA76.pdf	87DB9AD3-7640-4A78-B401-D5562D03BA76	Negative	NA	NA	Right	NA	YES	NA	NA	NA	NA	Positive	90-99%	WHITE	NA	NO	1	160	Primary	1	Female	NA	Breast	Matched	NA	NA	NA	NA	Sentinel node biopsy alone	NA	NA	NA	Simple Mastectomy	NA	NA	AC	TUMOR FREE	A
brca_tcga	TCGA-A7-A56D	TCGA-A7-A56D-01A	2644.19	35.5423	LGALS1high_ST6GAL1low	84	M0	N0	Stage IIA	7th	T2	NA	Breast Cancer	Breast Invasive Ductal Carcinoma	NA	NA	NA	NA	NA	140	0	NA	NA	NA	14.72	0	DiseaseFree	NA	NA	3 Point Scale	Positive	90-99%	NOT HISPANIC OR LATINO	NA	NA	2013-04-01	0.4656	NA	NA	NA	NA	NA	NA	NA	NA	NA	NA	NA	Infiltrating Ductal Carcinoma	NA	No	No	C50.9	8500/3	C50.9	Negative	3	YES	2012	NO	NA	YES	0	0	8	NA	Post (prior bilateral ovariectomy OR >12 mo since LMP with no prior hysterectomy)	NA	NA	NA	Core needle biopsy	NA	NA	YES	89	NO	NA	NA	NA	NA	NA	NA	NA	NA	NA	NA	NA	NA	NA	NA	NA	NA	NA	NA	NA	NA	NA	FALSE	IDC	14.72	0	LIVING	NA	F062CBD0-2426-40AC-A4BE-E74AC61FA2A7	38CFB491-3A6F-41C7-88B1-62BD97DBA0C5	TCGA-A7-A56D.D564A7FB-4F0A-4589-AB32-A6CD8B547219.pdf	D564A7FB-4F0A-4589-AB32-A6CD8B547219	Negative	YES	NA	Left Lower Inner Quadrant	NA	YES	NA	1+	NA	3 Point Scale	Positive	<10%	BLACK OR AFRICAN AMERICAN	NO	NO	1	80	Primary	1	Female	NA	Breast	Matched	NA	NA	NA	NA	Sentinel lymph node biopsy plus axillary dissection	NA	NA	NA	Lumpectomy	NA	NA	A7	TUMOR FREE	A
brca_tcga	TCGA-GM-A3XG	TCGA-GM-A3XG-01A	310.963	35.5093	LGALS1high_ST6GAL1low	46	M0	N1a	Stage IIIA	6th	T3	NA	Breast Cancer	Breast Invasive Lobular Carcinoma	1.67	NA	NA	NA	NA	899	0	NA	NA	NA	43.69	0	DiseaseFree	NA	NA	NA	Positive	90-99%	NOT HISPANIC OR LATINO	NA	NA	2012-10-01	0	60	NA	NA	1.04	1.73	NA	Negative	NA	1	NA	NA	Infiltrating Lobular Carcinoma	NA	No	No	C50.9	8520/3	C50.9	Negative	NA	YES	2009	NO	NA	YES	3	0	26	NA	Pre (<6 months since LMP AND no prior bilateral ovariectomy AND not on estrogen replacement)	NA	NA	NA	Core needle biopsy	NA	NA	YES	5	NO	NA	NA	NA	NA	NA	NA	NA	NA	NA	NA	NA	NA	NA	NA	NA	NA	NA	NA	NA	NA	NA	FALSE	ILC	43.69	0	LIVING	NA	6F0FD68F-ED6A-4C9E-BE02-C97BA4950F76	A172DB3E-B6D5-4153-ADEC-9E772D6C1971	TCGA-GM-A3XG.E76B5204-99E5-42D0-AE7E-ED5525796CCB.pdf	E76B5204-99E5-42D0-AE7E-ED5525796CCB	Negative	YES	NA	Right|Right Upper Outer Quadrant	NA	NO	NA	NA	NA	NA	Positive	90-99%	WHITE	YES	YES	1	270	Primary	1	Female	NA	Breast	Matched	NA	NA	NA	NA	Sentinel lymph node biopsy plus axillary dissection	NA	NA	NA	Modified Radical Mastectomy	NA	NA	GM	TUMOR FREE	A
brca_tcga	TCGA-BH-A0E2	TCGA-BH-A0E2-01A	521.37	35.0583	LGALS1high_ST6GAL1low	49	M0	N2a	Stage IIIA	NA	T2	H-SCORE 300	Breast Cancer	Breast Invasive Ductal Carcinoma	NA	NA	NA	NA	NA	210	0	NA	NA	NA	14.29	0	DiseaseFree	NA	H-SCORE	NA	Positive	90-99%	NA	NA	NA	2010-11-09	0.2837	NA	NA	NA	NA	NA	NA	NA	NA	1	NA	NA	Infiltrating Ductal Carcinoma	NA	No	No	C50.9	8500/3	C50.9	Negative	3	YES	2009	NO	NA	NA	4	NA	26	NA	Pre (<6 months since LMP AND no prior bilateral ovariectomy AND not on estrogen replacement)	NA	NA	NA	Core needle biopsy	NA	NA	NO	30	NA	NA	NA	NA	NA	NA	NA	NA	NA	NA	NA	NA	NA	NA	NA	NA	NA	NA	NA	NA	NA	NA	TRUE	IDC	14.29	0	LIVING	NA	8ace3b8c-f23e-48a9-a137-9e046bd9549b	4c70c0b1-1566-4e39-9dec-5050f62cd0a8	TCGA-BH-A0E2.29EDE507-90BA-4ABE-B3EF-559EBA4CCD56.pdf	29EDE507-90BA-4ABE-B3EF-559EBA4CCD56	Negative	NA	NA	Right Upper Inner Quadrant|Right	NA	NO	H-SCORE 1	1+	H-SCORE	NA	Positive	<10%	BLACK OR AFRICAN AMERICAN	NA	YES	1	160	Primary	1	Female	NA	Breast	Matched	NA	NA	NA	NA	Axillary lymph node dissection alone	NA	NA	NA	Modified Radical Mastectomy	NA	NA	BH	TUMOR FREE	A
brca_tcga	TCGA-BH-A5J0	TCGA-BH-A5J0-01A	745.277	34.8201	LGALS1high_ST6GAL1low	63	M0	N0	Stage IA	7th	T1c	NA	Breast Cancer	Breast Invasive Ductal Carcinoma	NA	NA	NA	NA	NA	184	0	NA	NA	NA	23.49	0	DiseaseFree	NA	NA	NA	Positive	NA	NOT HISPANIC OR LATINO	NA	NA	2014-02-13	0.4572	NA	NA	NA	NA	NA	NA	NA	NA	NA	NA	NA	Infiltrating Ductal Carcinoma	NA	No	No	C50.9	8500/3	C50.9	Negative	NA	YES	2012	NO	NA	YES	0	NA	5	NA	Post (prior bilateral ovariectomy OR >12 mo since LMP with no prior hysterectomy)	NA	NA	NA	Core needle biopsy	NA	NA	NA	48	NO	NA	NA	NA	NA	NA	NA	NA	NA	NA	NA	NA	NA	NA	NA	NA	NA	NA	NA	NA	NA	NA	TRUE	IDC	23.49	0	LIVING	NA	DB55D9D9-DD56-4CA9-B1F1-0D929697B280	2969174B-856A-4BA1-97C3-9038891CF24F	TCGA-BH-A5J0.80DA141E-2752-4464-8D23-06DC7E9B05FE.pdf	80DA141E-2752-4464-8D23-06DC7E9B05FE	Negative	NO	NA	Left	NA	YES	NA	NA	NA	NA	Positive	NA	BLACK OR AFRICAN AMERICAN	NO	NO	1	70	Primary	1	Female	NA	Breast	Matched	NA	NA	NA	NA	NA	NA	NA	NA	Simple Mastectomy	NA	NA	BH	TUMOR FREE	A
brca_tcga	TCGA-E9-A1R0	TCGA-E9-A1R0-01A	402.907	34.6807	LGALS1high_ST6GAL1low	58	M0	N1	Stage IIA	7th	T1c	NA	Breast Cancer	Breast Invasive Ductal Carcinoma	NA	NA	NA	NA	NA	44	0	NA	NA	NA	28.25	0	DiseaseFree	NA	NA	NA	NA	NA	NOT HISPANIC OR LATINO	NA	NA	2011-07-28	0.097	NA	NA	NA	NA	NA	NA	NA	NA	NA	NA	NA	Infiltrating Ductal Carcinoma	NA	No	No	C50.9	8500/3	C50.9	NA	NA	YES	2011	NO	NA	YES	1	NA	12	NA	Post (prior bilateral ovariectomy OR >12 mo since LMP with no prior hysterectomy)	NA	NA	NO	Tumor resection	NA	NA	NA	17	NA	NA	NA	NA	NA	NA	NA	NA	NA	NA	NA	NA	NA	NA	NA	NA	NA	NA	NA	NA	NA	NA	TRUE	IDC	28.25	0	LIVING	NA	f2da1d3f-f226-4c99-a97e-9b26f67d7a5d	e61781e7-6c4e-4a6f-8f8d-22896b1243ca	TCGA-E9-A1R0.DD0ADC20-2059-435E-9EB4-351C87D7CBEB.pdf	DD0ADC20-2059-435E-9EB4-351C87D7CBEB	NA	NA	NA	Left Upper Outer Quadrant	NA	YES	NA	NA	NA	NA	NA	NA	WHITE	NA	NO	1	400	Primary	1	Female	NA	Breast	Matched	NA	NA	NA	NA	Axillary lymph node dissection alone	NA	NA	NA	NA	NA	NA	E9	TUMOR FREE	A
brca_tcga	TCGA-E9-A3X8	TCGA-E9-A3X8-01A	1384.64	34.6529	LGALS1high_ST6GAL1low	48	M0	N1	Stage IIB	7th	T2	NA	Breast Cancer	Breast Invasive Lobular Carcinoma	NA	NA	NA	NA	NA	233	0	NA	NA	NA	30.42	0	DiseaseFree	NA	8	NA	Positive	20-29%	NOT HISPANIC OR LATINO	NA	NA	2012-08-24	0.0767	NA	NA	NA	NA	NA	NA	NA	<10%	NA	NA	NA	Infiltrating Lobular Carcinoma	NA	No	No	C50.9	8520/3	C50.9	Positive	NA	YES	2011	NO	NA	YES	4	0	8	NA	Post (prior bilateral ovariectomy OR >12 mo since LMP with no prior hysterectomy)	NA	NA	NO	Tumor resection	NA	NA	YES	13	NA	NA	NA	NA	NA	NA	NA	NA	NA	NA	NA	NA	NA	NA	NA	NA	NA	NA	NA	NA	NA	NA	TRUE	ILC	30.42	0	LIVING	NA	95873E61-AFDB-496C-9F77-3F9BEB008CDA	C9E12D18-6092-499F-92AE-6FD6B16F2ACD	TCGA-E9-A3X8.00058FFD-35E6-4891-8B01-DAB3AE9EBF78.pdf	00058FFD-35E6-4891-8B01-DAB3AE9EBF78	Negative	NA	NA	Left Upper Outer Quadrant	NA	YES	NA	NA	8	NA	Positive	20-29%	WHITE	NA	NO	1	260	Primary	1	Female	NA	Breast	Matched	NA	NA	NA	NA	Axillary lymph node dissection alone	NA	NA	NA	Modified Radical Mastectomy	NA	NA	E9	TUMOR FREE	A
brca_tcga	TCGA-BH-A0HA	TCGA-BH-A0HA-01A	471.708	34.4455	LGALS1high_ST6GAL1low	31	M0	N0 (i-)	Stage I	6th	T1c	NA	Breast Cancer	Breast Invasive Ductal Carcinoma	NA	NA	NA	NA	NA	675	0	NA	NA	NA	52.92	0	DiseaseFree	NA	NA	NA	Positive	NA	NOT HISPANIC OR LATINO	NA	bilateral total mastectomies with right sentinel node biopsy	2011-08-02	0.0838	NA	NA	NA	NA	NA	NA	Negative	NA	NA	NA	NA	Infiltrating Ductal Carcinoma	NA	No	No	C50.9	8500/3	C50.9	NA	NA	YES	2008	NO	NA	YES	0	NA	4	NA	Pre (<6 months since LMP AND no prior bilateral ovariectomy AND not on estrogen replacement)	NA	NA	NO	Core needle biopsy	NA	NA	NA	229	NA	NA	NA	NA	NA	NA	NA	NA	NA	NA	NA	NA	NA	NA	NA	NA	NA	NA	NA	NA	NA	NA	TRUE	IDC	52.92	0	LIVING	NA	e666081b-caaf-4e8b-9446-807be71201a5	63baef92-6733-4791-b897-0abe9131a5f5	TCGA-BH-A0HA.E6C20D27-63E5-4FFF-96BF-E8BD71296925.pdf	E6C20D27-63E5-4FFF-96BF-E8BD71296925	Negative	NA	NA	Right	NA	NO	NA	NA	NA	NA	Positive	NA	WHITE	NA	YES	1	230	Primary	1	Female	NA	Breast	Matched	NA	NA	NA	NA	NA	NA	NA	NA	Other	NA	NA	BH	TUMOR FREE	A
brca_tcga	TCGA-A2-A0YJ	TCGA-A2-A0YJ-01A	485.778	34.3591	LGALS1high_ST6GAL1low	39	M0	N2a	Stage IIIA	NA	T3	NA	Breast Cancer	Breast Invasive Ductal Carcinoma	NA	NA	NA	NA	NA	264	0	NA	NA	NA	18.36	1	Recurred/Progressed	NA	NA	NA	Positive	<10%	NOT HISPANIC OR LATINO	NA	NA	2010-12-28	0.5313	NA	NA	NA	NA	NA	NA	NA	NA	0	NA	NA	Infiltrating Ductal Carcinoma	NA	No	No	C50.9	8500/3	C50.9	Negative	1	YES	2010	NO	NA	NA	5	NA	18	NA	Pre (<6 months since LMP AND no prior bilateral ovariectomy AND not on estrogen replacement)	NA	NA	NA	Core needle biopsy	NA	NA	NO	44	NA	NA	NA	NA	NA	NA	NA	NA	NA	NA	NA	NA	NA	NA	NA	NA	NA	NA	NA	NA	NA	NA	TRUE	IDC	18.59	0	LIVING	NA	796b593f-5886-4a27-bf94-7ea8df325e1a	3c70741c-621e-434d-b98e-6561d05a1b4b	TCGA-A2-A0YJ.90F13DE2-7C8F-4FA2-B9BF-D68EEC37D514.pdf	90F13DE2-7C8F-4FA2-B9BF-D68EEC37D514	Negative	NA	NA	Left	NA	NO	NA	0	NA	NA	Negative	<10%	WHITE	NA	YES	1	1080	Primary	1	Female	NA	Breast	Matched	NA	NA	NA	NA	Axillary lymph node dissection alone	NA	NA	NA	Modified Radical Mastectomy	NA	NA	A2	TUMOR FREE	A
brca_tcga	TCGA-GM-A2DA	TCGA-GM-A2DA-01A	506.681	34.3165	LGALS1high_ST6GAL1low	46	M0	N1b	Stage IIB	4th	T2	NA	Breast Cancer	Breast Invasive Ductal Carcinoma	3.7	NA	NA	NA	NA	6583	0	NA	NA	NA	214.72	1	Recurred/Progressed	NA	NA	NA	Positive	90-99%	NOT HISPANIC OR LATINO	NA	NA	2011-09-28	0.1413	60	NA	NA	4.05	15	NA	Positive	90-99%	2	NA	NA	Infiltrating Ductal Carcinoma	NA	No	No	C50.9	8500/3	C50.9	Equivocal	NA	YES	1993	NO	NA	YES	2	0	13	NA	Post (prior bilateral ovariectomy OR >12 mo since LMP with no prior hysterectomy)	NA	NA	YES	Fine needle aspiration biopsy	NA	NA	NO	21	NA	NA	NA	NA	NA	NA	NA	NA	NA	NA	NA	NA	NA	NA	NA	NA	NA	NA	NA	NA	NA	NA	FALSE	IDC	216.59	1	DECEASED	NA	C07B122E-AC50-4DB2-ADD2-5617A5D0E976	ED47A919-BE85-4D06-AEE3-87B6485498CC	TCGA-GM-A2DA.F3CD8E6E-B02F-4D5D-B895-6DF063F61603.pdf	F3CD8E6E-B02F-4D5D-B895-6DF063F61603	Negative	NA	NA	Right Upper Inner Quadrant|Right Upper Outer Quadrant	NA	NO	NA	NA	NA	NA	Positive	50-59%	WHITE	NA	YES	1	50	Primary	1	Female	NA	Breast	Matched	NA	NA	NA	NA	Axillary lymph node dissection alone	NA	NA	NA	Modified Radical Mastectomy	NA	NA	GM	WITH TUMOR	A
brca_tcga	TCGA-A7-A5ZW	TCGA-A7-A5ZW-01A	425.683	33.9516	LGALS1high_ST6GAL1low	47	M0	N1a	Stage IIA	7th	T1c	NA	Breast Cancer	Breast Invasive Ductal Carcinoma	NA	NA	NA	NA	NA	77	0	NA	NA	NA	10.71	0	DiseaseFree	NA	NA	3 Point Scale	Positive	90-99%	NOT HISPANIC OR LATINO	NA	NA	2013-05-13	0.0489	NA	NA	NA	NA	NA	NA	NA	NA	1	NA	NA	Infiltrating Ductal Carcinoma	NA	No	No	C50.9	8500/3	C50.9	Negative	NA	YES	2012	NO	NA	YES	1	NA	1	NA	Peri (6-12 months since last menstrual period)	NA	NA	NA	Core needle biopsy	NA	NA	NO	20	NO	NA	NA	NA	NA	NA	NA	NA	NA	NA	NA	NA	NA	NA	NA	NA	NA	NA	NA	NA	NA	NA	FALSE	IDC	10.71	0	LIVING	NA	523E24A2-51B9-4658-BE2F-42E5FCCEBB17	CB7C50BF-C1DF-4B2D-939D-CBE1A4B7B667	TCGA-A7-A5ZW.A56585F9-9651-472B-BF53-C708A686EB7D.pdf	A56585F9-9651-472B-BF53-C708A686EB7D	Negative	YES	NA	Right Upper Outer Quadrant	NA	YES	NA	NA	NA	3 Point Scale	Positive	80-89%	BLACK OR AFRICAN AMERICAN	NO	NO	1	60	Primary	1	Female	NA	Breast	Matched	NA	NA	NA	NA	Sentinel node biopsy alone	NA	NA	NA	Lumpectomy	NA	NA	A7	TUMOR FREE	A
brca_tcga	TCGA-E9-A295	TCGA-E9-A295-01A	293.602	33.3362	LGALS1high_ST6GAL1low	71	M0	N0 (i-)	Stage IIA	7th	T2	NA	Breast Cancer	Breast Invasive Lobular Carcinoma	NA	NA	NA	NA	NA	63	0	NA	NA	NA	12.32	0	DiseaseFree	NA	7	NA	Positive	80-89%	NOT HISPANIC OR LATINO	NA	NA	2011-09-12	0.4456	NA	NA	NA	NA	NA	NA	NA	NA	1	NA	NA	Infiltrating Lobular Carcinoma	NA	No	No	C50.9	8520/3	C50.9	Positive	NA	YES	2011	NO	NA	YES	0	0	7	NA	Post (prior bilateral ovariectomy OR >12 mo since LMP with no prior hysterectomy)	NA	NA	NA	Tumor resection	NA	NA	YES	55	NA	NA	NA	NA	NA	NA	NA	NA	NA	NA	NA	NA	NA	NA	NA	NA	NA	NA	NA	NA	NA	NA	FALSE	ILC	12.32	0	LIVING	NA	fec0da58-1047-44d2-b6d1-c18cceed43dc	3944bcd6-1a95-4297-8cf3-7e7d38b9390e	TCGA-E9-A295.A23D86FF-CCA9-42B2-B6AE-9E365AAC03C8.pdf	A23D86FF-CCA9-42B2-B6AE-9E365AAC03C8	Negative	NA	NA	Right Lower Outer Quadrant	NA	YES	NA	NA	7	NA	Positive	80-89%	WHITE	NA	NO	1	670	Primary	1	Female	NA	Breast	Matched	NA	NA	NA	NA	Axillary lymph node dissection alone	NA	NA	NA	Modified Radical Mastectomy	NA	NA	E9	TUMOR FREE	A
brca_tcga	TCGA-B6-A400	TCGA-B6-A400-01A	587.161	33.1043	LGALS1high_ST6GAL1low	43	M0	N2a	Stage IIIA	6th	T2	NA	Breast Cancer	Breast Invasive Ductal Carcinoma	NA	NA	NA	NA	NA	1610	0	NA	NA	NA	7.06	0	DiseaseFree	NA	NA	4 Point Scale	Negative	<10%	NOT HISPANIC OR LATINO	NA	NA	2012-09-20	0.3384	NA	NA	NA	NA	NA	NA	NA	<10%	1	NA	NA	Infiltrating Ductal Carcinoma	NA	No	No	C50.9	8500/3	C50.9	Negative	1	YES	2008	NO	NA	YES	4	NA	5	NA	NA	NA	NA	NA	Tumor resection	NA	NA	NO	83	NO	NA	NA	NA	NA	NA	NA	NA	NA	NA	NA	NA	NA	NA	NA	NA	NA	NA	NA	NA	NA	NA	TRUE	IDC	7.06	0	LIVING	NA	D9A1C06F-7B50-46B0-878E-89E8C31863AE	5012E9C0-A0F3-4F57-8840-FEE059DFE671	TCGA-B6-A400.AF83CCA2-3AA4-4933-B6AD-9C11DF501DDD.pdf	AF83CCA2-3AA4-4933-B6AD-9C11DF501DDD	Negative	YES	NA	Left Upper Outer Quadrant	NA	NO	NA	1+	NA	4 Point Scale	Negative	<10%	BLACK OR AFRICAN AMERICAN	YES	YES	1	20	Primary	1	Female	NA	Breast	Matched	NA	NA	NA	NA	Sentinel lymph node biopsy plus axillary dissection	NA	NA	NA	Lumpectomy	NA	NA	B6	TUMOR FREE	A
brca_tcga	TCGA-A2-A04U	TCGA-A2-A04U-01A	411.899	33.0349	LGALS1high_ST6GAL1low	47	M0	N0 (i+)	Stage IIA	6th	T2	NA	Breast Cancer	Breast Invasive Ductal Carcinoma	NA	NA	NA	NA	NA	1924	0	NA	NA	NA	87.19	0	DiseaseFree	NA	NA	NA	Negative	<10%	NOT HISPANIC OR LATINO	NA	NA	2011-01-05	0.6677	NA	NA	NA	2.2	NA	NA	Positive	NA	1	NA	NA	Infiltrating Ductal Carcinoma	NA	No	No	C50.9	8500/3	C50.9	Negative	NA	YES	2004	NO	NA	NA	0	1	3	NA	Peri (6-12 months since last menstrual period)	NA	NA	NA	Core needle biopsy	NA	NA	YES	47	NA	NA	NA	NA	NA	NA	NA	NA	NA	NA	NA	NA	NA	NA	NA	NA	NA	NA	NA	NA	NA	NA	TRUE	IDC	87.19	0	LIVING	NA	1c3610f7-e0aa-48d7-9a27-0dbaf6e244f9	e1df2e78-ade5-4ff7-a636-95c79e23b942	TCGA-A2-A04U.B14456B1-4992-492D-AFB5-4F975F20A277.pdf	B14456B1-4992-492D-AFB5-4F975F20A277	Negative	NA	NA	Right	NA	NO	NA	NA	NA	NA	Negative	<10%	WHITE	NA	YES	1	170	Primary	1	Female	NA	Breast	Matched	NA	NA	NA	NA	Sentinel node biopsy alone	NA	NA	NA	Simple Mastectomy	NA	NA	A2	TUMOR FREE	A
brca_tcga	TCGA-BH-A0DQ	TCGA-BH-A0DQ-01A	578.105	32.6496	LGALS1high_ST6GAL1low	42	M0	N1	Stage IIB	NA	T2	H-SCORE 136	Breast Cancer	Breast Invasive Ductal Carcinoma	NA	NA	NA	NA	NA	190	0	NA	NA	NA	3.22	0	DiseaseFree	NA	H-SCORE	NA	Positive	60-69%	NA	NA	Segmental mastectomy	2010-11-09	0.2833	NA	NA	NA	NA	NA	NA	NA	<10%	0	NA	NA	Infiltrating Ductal Carcinoma	NA	No	No	C50.9	8500/3	C50.9	Negative	1	YES	2009	NO	NA	NA	1	NA	25	NA	Pre (<6 months since LMP AND no prior bilateral ovariectomy AND not on estrogen replacement)	NA	NA	NA	Core needle biopsy	NA	NA	NO	21	NA	NA	NA	NA	NA	NA	NA	NA	NA	NA	NA	NA	NA	NA	NA	NA	NA	NA	NA	NA	NA	NA	TRUE	IDC	3.22	0	LIVING	NA	a851ca14-7bbf-455b-a054-ec03979a4247	10285a0d-d8cc-4c20-a8a2-8891d9807599	TCGA-BH-A0DQ.D644B589-A6ED-4DCC-97D4-751E22AE3A7D.pdf	D644B589-A6ED-4DCC-97D4-751E22AE3A7D	Negative	NA	NA	Right Upper Inner Quadrant|Right	NA	NO	H-SCORE 140	1+	H-SCORE	NA	Positive	70-79%	WHITE	NA	YES	1	110	Primary	1	Female	NA	Breast	Matched	NA	NA	NA	NA	Sentinel lymph node biopsy plus axillary dissection	NA	NA	NA	Other	NA	NA	BH	TUMOR FREE	A
brca_tcga	TCGA-B6-A402	TCGA-B6-A402-01A	656.978	32.4817	LGALS1high_ST6GAL1low	47	M0	N0 (i-)	Stage I	6th	T1c	NA	Breast Cancer	Breast Invasive Ductal Carcinoma	NA	NA	NA	NA	NA	1563	0	NA	NA	NA	76.54	1	Recurred/Progressed	NA	NA	4 Point Scale	Negative	<10%	NOT HISPANIC OR LATINO	NA	NA	2012-09-20	0.5552	NA	NA	NA	NA	NA	NA	NA	<10%	1	NA	NA	Infiltrating Ductal Carcinoma	NA	No	No	C50.9	8500/3	C50.9	Negative	1	YES	2008	NO	NA	YES	0	0	3	NA	NA	NA	NA	NA	Core needle biopsy	NA	NA	YES	33	YES	NA	NA	NA	NA	NA	NA	NA	NA	NA	NA	NA	NA	NA	NA	NA	NA	NA	NA	NA	NA	NA	TRUE	IDC	74.93	0	LIVING	NA	75B3FE55-1A63-426E-867E-2EF52F54778D	6961FFFE-50B4-4296-8390-196B6070F739	TCGA-B6-A402.9BC704DE-0914-49F1-80F9-36CFE52B8484.pdf	9BC704DE-0914-49F1-80F9-36CFE52B8484	Negative	YES	NA	Right Lower Outer Quadrant	NA	NO	NA	1+	NA	4 Point Scale	Negative	<10%	BLACK OR AFRICAN AMERICAN	YES	YES	1	10	Primary	1	Female	NA	Breast	Matched	NA	NA	NA	NA	Sentinel node biopsy alone	NA	NA	NA	Lumpectomy	NA	NA	B6	WITH TUMOR	A
brca_tcga	TCGA-AC-A3TN	TCGA-AC-A3TN-01A	417.695	32.4449	LGALS1high_ST6GAL1low	75	MX	N0	Stage IIB	7th	T3	NA	Breast Cancer	Breast Invasive Lobular Carcinoma	NA	NA	NA	NA	NA	78	0	NA	NA	NA	14.98	0	DiseaseFree	NA	NA	NA	Positive	90-99%	NOT HISPANIC OR LATINO	NA	NA	2012-08-01	0.071	NA	NA	NA	NA	NA	NA	Indeterminate	NA	NA	NA	NA	Infiltrating Lobular Carcinoma	NA	No	No	C50.9	8520/3	C50.9	Positive	NA	YES	2012	NO	NA	YES	0	NA	2	NA	Post (prior bilateral ovariectomy OR >12 mo since LMP with no prior hysterectomy)	NA	NA	NO	Other method, specify:	NA	NA	NA	65	NA	NA	NA	NA	NA	NA	NA	NA	NA	NA	NA	NA	NA	NA	NA	NA	NA	NA	NA	NA	NA	NA	FALSE	ILC	14.98	0	LIVING	NA	81B70C58-4A12-448C-A594-2ADE44F6A0AE	70E344F1-A29C-42C7-9FE8-DA9219D45158	TCGA-AC-A3TN.1A0D203A-BC4B-441F-97F6-D1FF7E959262.pdf	1A0D203A-BC4B-441F-97F6-D1FF7E959262	Negative	NA	NA	Right	NA	YES	NA	NA	NA	NA	Positive	80-89%	WHITE	NA	NO	1	140	Primary	1	Female	NA	Breast	Matched	NA	NA	NA	NA	Sentinel lymph node biopsy plus axillary dissection	NA	NA	NA	Simple Mastectomy	NA	NA	AC	TUMOR FREE	A
brca_tcga	TCGA-BH-A0AY	TCGA-BH-A0AY-01A	572.701	32.4309	LGALS1high_ST6GAL1low	62	M0	N0 (i-)	Stage IIA	NA	T2	NA	Breast Cancer	Breast Invasive Ductal Carcinoma	NA	NA	NA	NA	NA	587	0	NA	NA	NA	25.53	0	DiseaseFree	NA	NA	NA	Positive	NA	NA	NA	NA	2010-11-03	0.2207	NA	NA	NA	NA	NA	NA	NA	NA	0	NA	NA	Infiltrating Ductal Carcinoma	NA	No	No	C50.9	8500/3	C50.9	Negative	NA	YES	2008	NO	NA	NA	0	NA	1	NA	Post (prior bilateral ovariectomy OR >12 mo since LMP with no prior hysterectomy)	NA	NA	NA	Core needle biopsy	NA	NA	NO	43	NA	NA	NA	NA	NA	NA	NA	NA	NA	NA	NA	NA	NA	NA	NA	NA	NA	NA	NA	NA	NA	NA	TRUE	IDC	25.53	0	LIVING	NA	93ed6066-b567-4e1c-ab81-23370f9d3452	7f00169e-2572-4158-a453-ccec33cd2159	TCGA-BH-A0AY.06905BD3-4D17-4625-8631-46CA81D1B47B.pdf	06905BD3-4D17-4625-8631-46CA81D1B47B	Negative	NA	NA	Left Lower Outer Quadrant|Left	NA	NO	NA	NA	NA	NA	Positive	NA	WHITE	NA	YES	1	210	Primary	1	Female	NA	Breast	Matched	NA	NA	NA	NA	Sentinel node biopsy alone	NA	NA	NA	Simple Mastectomy	NA	NA	BH	TUMOR FREE	A
brca_tcga	TCGA-PL-A8LX	TCGA-PL-A8LX-01A	321.958	31.9577	LGALS1high_ST6GAL1low	35	M1	N1a	Stage IV	7th	T4	NA	Breast Cancer	Breast Invasive Ductal Carcinoma	NA	NA	NA	NA	NA	74	0	NA	NA	NA	0.16	0	DiseaseFree	NA	NA	NA	NA	NA	NOT HISPANIC OR LATINO	NA	NA	2014-03-25	0.1356	NA	NA	NA	NA	NA	NA	NA	NA	NA	NA	NA	Infiltrating Ductal Carcinoma	NA	No	No	C50.9	8500/3	C50.9	NA	NA	YES	2013	NO	NA	YES	NA	NA	NA	NA	Pre (<6 months since LMP AND no prior bilateral ovariectomy AND not on estrogen replacement)	NA	Bone|Liver	NA	Excisional Biopsy	NA	NA	NA	NA	NA	NA	NA	NA	NA	NA	NA	NA	NA	NA	NA	NA	NA	NA	NA	NA	NA	NA	NA	NA	NA	NA	FALSE	IDC	0.16	0	LIVING	NA	FE2CD610-AA52-4789-AC62-7683281BB22F	64149D95-1EC6-47EB-985B-0F67252D7F26	TCGA-PL-A8LX.E6DD0840-4D71-4EEC-B559-F6BFC9E7E68B.pdf	E6DD0840-4D71-4EEC-B559-F6BFC9E7E68B	NA	NO	NA	Left|Left Upper Outer Quadrant	NA	YES	NA	NA	NA	NA	NA	NA	BLACK OR AFRICAN AMERICAN	NO	NO	1	540	Primary	1	Female	NA	Breast	Matched	NA	NA	NA	NA	NA	NA	NA	NA	NA	NA	NA	PL	WITH TUMOR	A
brca_tcga	TCGA-A8-A082	TCGA-A8-A082-01A	812.865	31.7667	LGALS1high_ST6GAL1low	58	M0	N1a	Stage IIB	6th	T2	NA	Breast Cancer	Breast Invasive Ductal Carcinoma	NA	NA	NA	NA	NA	606	0	NA	NA	NA	18.04	0	DiseaseFree	NA	NA	NA	Positive	NA	NA	NA	Surgical Resection	2011-05-27	0.1231	NA	NA	NA	NA	NA	NA	Negative	NA	1	NA	NA	Infiltrating Ductal Carcinoma	NA	No	No	C50.9	8500/3	C50.9	Negative	NA	YES	2008	NO	NA	NA	NA	NA	NA	NA	Post (prior bilateral ovariectomy OR >12 mo since LMP with no prior hysterectomy)	NA	NA	NA	NA	NA	NA	NA	19	NA	NA	NA	NA	NA	NA	NA	NA	NA	NA	NA	NA	NA	NA	NA	NA	NA	NA	NA	NA	NA	NA	FALSE	IDC	18.04	0	LIVING	NA	5e4187c9-98f8-4bdb-a8da-6a914e96f47a	24eaa7eb-502d-4c9a-b390-507b51c53f96	TCGA-A8-A082.3E967C4F-B916-4A80-A9A1-A5E94F02322C.pdf	3E967C4F-B916-4A80-A9A1-A5E94F02322C	Negative	NA	NA	Right	NA	NO	NA	NA	NA	NA	Positive	NA	NA	NA	YES	1	130	Primary	1	Female	NA	Breast	Matched	NA	NA	NA	NA	NA	NA	NA	NA	Other	NA	NA	A8	TUMOR FREE	A
brca_tcga	TCGA-A8-A08P	TCGA-A8-A08P-01A	420.492	31.4515	LGALS1high_ST6GAL1low	70	M0	N2a	Stage IIIA	6th	T2	NA	Breast Cancer	Breast Invasive Ductal Carcinoma	NA	NA	NA	NA	NA	819	0	NA	NA	NA	30.98	0	DiseaseFree	NA	NA	NA	Positive	NA	NA	NA	Surgical Resection	2011-05-27	0.5434	NA	NA	NA	NA	NA	NA	Positive	NA	3	NA	NA	Infiltrating Ductal Carcinoma	NA	No	No	C50.9	8500/3	C50.9	Positive	NA	YES	2008	NO	NA	NA	NA	NA	NA	NA	Post (prior bilateral ovariectomy OR >12 mo since LMP with no prior hysterectomy)	NA	NA	NA	NA	NA	NA	NA	31	NA	NA	NA	NA	NA	NA	NA	NA	NA	NA	NA	NA	NA	NA	NA	NA	NA	NA	NA	NA	NA	NA	FALSE	IDC	30.98	0	LIVING	NA	f947d67f-4aa2-4eb9-977e-21a5ae563613	3de1ba17-00fc-462f-92a4-096e8112fd89	TCGA-A8-A08P.7DB1F816-A55F-449A-8DF9-6724B5100CA1.pdf	7DB1F816-A55F-449A-8DF9-6724B5100CA1	Negative	NA	NA	Right	NA	NO	NA	NA	NA	NA	Positive	NA	NA	NA	YES	1	210	Primary	1	Female	NA	Breast	Matched	NA	NA	NA	NA	NA	NA	NA	NA	Other	NA	NA	A8	TUMOR FREE	A
brca_tcga	TCGA-AN-A0AJ	TCGA-AN-A0AJ-01A	288.519	31.4094	LGALS1high_ST6GAL1low	79	M0	N0	Stage IIB	NA	T3	dextran coated charcoal	Breast Cancer	Breast Mixed Ductal and Lobular Carcinoma	NA	NA	NA	NA	NA	63	0	NA	NA	NA	9.95	0	DiseaseFree	NA	230	NA	Positive	80-89%	NOT HISPANIC OR LATINO	NA	NA	2010-12-20	0.6855	NA	NA	NA	NA	NA	NA	NA	90-99%	3	NA	NA	Infiltrating Ductal Carcinoma	NA	No	No	C50.9	8522/3	C50.9	Positive	3	YES	2010	NO	NA	NA	0	0	9	NA	Post (prior bilateral ovariectomy OR >12 mo since LMP with no prior hysterectomy)	NA	NA	NA	Tumor resection	NA	NA	NO	54	NA	NA	NA	NA	NA	NA	NA	NA	NA	NA	NA	NA	NA	NA	NA	NA	NA	NA	NA	NA	NA	NA	FALSE	MDLC	9.95	0	LIVING	NA	9646160a-f1f9-437b-8c7d-efb0b57bfb97	1c0714ec-70a9-4902-bd98-8b0fb002c084	TCGA-AN-A0AJ.6E2365F3-0875-4949-8409-7E26BBCDE700.pdf	6E2365F3-0875-4949-8409-7E26BBCDE700	Negative	NA	NA	Left Upper Outer Quadrant	NA	NO	dextran coated charcoal	2+	120	NA	Positive	40-49%	WHITE	NA	YES	1	310	Primary	1	Female	NA	Breast	Matched	NA	NA	NA	NA	Axillary lymph node dissection alone	NA	NA	NA	Modified Radical Mastectomy	NA	NA	AN	TUMOR FREE	A
brca_tcga	TCGA-AR-A250	TCGA-AR-A250-01A	333.172	31.3419	LGALS1high_ST6GAL1low	58	M0	N0	Stage IIA	6th	T2	NA	Breast Cancer	Breast Invasive Ductal Carcinoma	NA	NA	NA	NA	NA	1629	0	NA	NA	NA	88.93	0	DiseaseFree	NA	NA	NA	Positive	70-79%	NOT HISPANIC OR LATINO	NA	Wide local excision and simple mastectomy	2011-08-30	0.3845	NA	NA	NA	NA	NA	NA	Positive	NA	2	NA	NA	Infiltrating Ductal Carcinoma	NA	No	No	C50.9	8500/3	C50.9	Equivocal	NA	YES	2006	NO	NA	YES	0	NA	4	Negative	Post (prior bilateral ovariectomy OR >12 mo since LMP with no prior hysterectomy)	NA	NA	NA	Core needle biopsy	NA	NA	NA	51	NA	NA	NA	NA	NA	NA	NA	NA	NA	NA	NA	NA	NA	NA	NA	NA	NA	NA	NA	NA	NA	NA	TRUE	IDC	88.93	0	LIVING	NA	a0963e93-b63e-4de2-86c1-81302e271d3e	0d5c5f1c-d20e-480c-a89b-8feba01caf96	TCGA-AR-A250.16BE833B-E17B-4B8A-9D71-B0D83D73D9DE.pdf	16BE833B-E17B-4B8A-9D71-B0D83D73D9DE	Positive	NA	NA	Left Upper Outer Quadrant	NA	NO	NA	NA	NA	NA	Negative	NA	WHITE	NA	YES	1	300	Primary	1	Female	NA	Breast	Matched	NA	NA	NA	NA	Sentinel lymph node biopsy plus axillary dissection	NA	Mastectomy NOS	NA	Other	NA	NA	AR	TUMOR FREE	A
brca_tcga	TCGA-AR-A0TV	TCGA-AR-A0TV-01A	383.22	31.0231	LGALS1high_ST6GAL1low	66	M0	N0	Stage IIA	6th	T2	NA	Breast Cancer	Breast Invasive Ductal Carcinoma	NA	NA	NA	NA	NA	1716	0	NA	NA	NA	75.16	0	DiseaseFree	NA	NA	NA	Positive	90-99%	NA	NA	NA	2011-03-10	0.3859	NA	NA	NA	NA	NA	NA	Negative	NA	2	NA	NA	Infiltrating Ductal Carcinoma	NA	No	No	C50.9	8500/3	C50.9	Equivocal	NA	YES	2005	NO	NA	NA	0	NA	3	NA	Post (prior bilateral ovariectomy OR >12 mo since LMP with no prior hysterectomy)	NA	NA	NA	Core needle biopsy	NA	NA	YES	NA	NA	NA	NA	NA	NA	NA	NA	NA	NA	NA	NA	NA	NA	NA	NA	NA	NA	NA	NA	NA	NA	NA	TRUE	IDC	75.16	0	LIVING	NA	6439621e-da61-4723-91cc-c5d87d0a4abc	a6cd09dc-ac7c-4bdc-9bb4-14f8cce6642d	TCGA-AR-A0TV.7594A7F8-1806-4B74-99EF-4E4C889E7BEA.pdf	7594A7F8-1806-4B74-99EF-4E4C889E7BEA	Negative	NA	NA	Left Upper Outer Quadrant	NA	NO	NA	NA	NA	NA	Positive	NA	NA	NA	YES	1	550	Primary	1	Female	NA	Breast	Matched	NA	NA	NA	NA	Sentinel lymph node biopsy plus axillary dissection	NA	NA	NA	Simple Mastectomy	NA	NA	AR	TUMOR FREE	A
brca_tcga	TCGA-AO-A03R	TCGA-AO-A03R-01A	880.315	30.9841	LGALS1high_ST6GAL1low	57	M0	N1a	Stage IIB	NA	T2	NA	Breast Cancer	Breast Invasive Ductal Carcinoma	70	NA	NA	NA	NA	1608	0	NA	NA	NA	68.69	0	DiseaseFree	NA	NA	NA	Positive	90-99%	NOT HISPANIC OR LATINO	NA	NA	2010-09-19	0.2442	28	NA	NA	1.5	105	Ratio >=2.0	Negative	<10%	0	NA	NA	Infiltrating Ductal Carcinoma	NA	No	No	C50.9	8500/3	C50.9	Negative	2	YES	2005	NO	NA	NA	3	0	26	NA	Post (prior bilateral ovariectomy OR >12 mo since LMP with no prior hysterectomy)	NA	NA	NA	Core needle biopsy	NA	NA	NO	31	NA	NA	NA	NA	NA	NA	NA	NA	NA	NA	NA	NA	NA	NA	NA	NA	NA	NA	NA	NA	NA	NA	TRUE	IDC	68.69	0	LIVING	NA	2e82e576-3095-4aee-9853-65f676647c34	1be0c409-dd2c-4d82-80c4-2a71ec4d17d4	TCGA-AO-A03R.D779EEF8-C83C-4CCA-A140-9BF15DCF14AE.pdf	D779EEF8-C83C-4CCA-A140-9BF15DCF14AE	Negative	NA	NA	Left Upper Inner Quadrant|Left Upper Outer Quadrant|Left	NA	NO	NA	2+	NA	NA	Positive	<10%	WHITE	NA	YES	1	140	Primary	1	Female	NA	Breast	Matched	NA	NA	NA	NA	Sentinel lymph node biopsy plus axillary dissection	NA	NA	NA	Modified Radical Mastectomy	NA	NA	AO	TUMOR FREE	A
brca_tcga	TCGA-BH-A0HX	TCGA-BH-A0HX-01A	289.701	30.4804	LGALS1high_ST6GAL1low	54	M0	N1a	Stage IIB	NA	T2	H-Score 270	Breast Cancer	Breast Invasive Ductal Carcinoma	NA	NA	NA	NA	NA	672	0	NA	NA	NA	27.23	0	DiseaseFree	NA	H-Score	NA	Positive	80-89%	NA	NA	NA	2010-11-11	0.5678	NA	NA	NA	NA	NA	NA	NA	<10%	NA	NA	NA	Infiltrating Ductal Carcinoma	NA	No	No	C50.9	8500/3	C50.9	Negative	3	YES	2008	NO	NA	NA	2	2	24	NA	Post (prior bilateral ovariectomy OR >12 mo since LMP with no prior hysterectomy)	NA	NA	NA	Core needle biopsy	NA	NA	YES	42	NA	NA	NA	NA	NA	NA	NA	NA	NA	NA	NA	NA	NA	NA	NA	NA	NA	NA	NA	NA	NA	NA	TRUE	IDC	27.23	0	LIVING	NA	3b01d064-8c00-4972-9f07-407eac8e7534	989c2df5-5183-4daa-a8da-fc9ab18a437c	TCGA-BH-A0HX.8C4FEB77-99B6-4C73-9751-508953A874DC.pdf	8C4FEB77-99B6-4C73-9751-508953A874DC	Negative	NA	NA	Left Upper Inner Quadrant|Left Upper Outer Quadrant|Left Lower Inner Quadrant|Left Lower Outer Quadrant|Left	NA	NO	H-Score 190	3+	H-Score	NA	Positive	50-59%	WHITE	NA	YES	1	190	Primary	1	Female	NA	Breast	Matched	NA	NA	NA	NA	Sentinel lymph node biopsy plus axillary dissection	NA	NA	NA	Simple Mastectomy	NA	NA	BH	TUMOR FREE	A
brca_tcga	TCGA-A2-A0EM	TCGA-A2-A0EM-01A	405.981	30.3635	LGALS1high_ST6GAL1low	73	M0	N0 (i-)	Stage IA	5th	T1	NA	Breast Cancer	Breast Invasive Ductal Carcinoma	NA	NA	NA	NA	NA	2696	0	NA	NA	NA	101.64	0	DiseaseFree	NA	NA	NA	Positive	NA	NOT HISPANIC OR LATINO	NA	NA	2010-09-06	0.1025	NA	NA	NA	1.3	NA	NA	Negative	NA	NA	NA	NA	Infiltrating Ductal Carcinoma	NA	No	No	C50.9	8500/3	C50.9	NA	NA	YES	2002	NO	NA	NA	0	0	1	NA	Post (prior bilateral ovariectomy OR >12 mo since LMP with no prior hysterectomy)	NA	NA	NA	Core needle biopsy	NA	NA	YES	26	NA	NA	NA	NA	NA	NA	NA	NA	NA	NA	NA	NA	NA	NA	NA	NA	NA	NA	NA	NA	NA	NA	TRUE	IDC	101.64	0	LIVING	NA	2fdfd287-d13c-4910-9788-73987d45908a	0d9139aa-d829-4ac9-8a65-822dcf79971c	TCGA-A2-A0EM.454CB5E9-3778-4666-9CED-913E08CB3615.pdf	454CB5E9-3778-4666-9CED-913E08CB3615	Negative	NA	NA	Right Upper Inner Quadrant	NA	NO	NA	NA	NA	NA	Positive	NA	WHITE	NA	YES	1	20	Primary	1	Female	NA	Breast	Matched	NA	NA	NA	NA	Sentinel node biopsy alone	NA	NA	NA	Lumpectomy	NA	NA	A2	TUMOR FREE	A
brca_tcga	TCGA-BH-A1EY	TCGA-BH-A1EY-01A	317.165	30.297	LGALS1high_ST6GAL1low	79	M0	N0	Stage IIA	5th	T2	NA	Breast Cancer	Breast Invasive Ductal Carcinoma	NA	NA	NA	NA	NA	3840	0	NA	NA	NA	13.01	1	Recurred/Progressed	NA	NA	NA	Positive	NA	NOT HISPANIC OR LATINO	NA	NA	2011-09-07	0.3632	NA	NA	NA	NA	NA	NA	NA	NA	NA	NA	NA	Infiltrating Ductal Carcinoma	NA	No	No	C50.9	8500/3	C50.9	Negative	NA	YES	2000	NO	NA	YES	0	NA	12	NA	Post (prior bilateral ovariectomy OR >12 mo since LMP with no prior hysterectomy)	NA	NA	NA	Core needle biopsy	NA	NA	NA	30	NA	NA	NA	NA	NA	NA	NA	NA	NA	NA	NA	NA	NA	NA	NA	NA	NA	NA	NA	NA	NA	NA	TRUE	IDC	17.67	1	DECEASED	NA	0741b5db-4405-42ba-b63a-c6ee4f341480	14193a12-5601-4f0c-90aa-ecd24d6ac41b	TCGA-BH-A1EY.2ED10396-96FF-4705-93AE-82FB9A80EC28.pdf	2ED10396-96FF-4705-93AE-82FB9A80EC28	NA	NA	NA	Left Upper Outer Quadrant	NA	NO	NA	NA	NA	NA	Positive	NA	WHITE	NA	YES	1	290	Primary	1	Female	NA	Breast	Matched	NA	NA	NA	NA	NA	NA	NA	NA	Modified Radical Mastectomy	NA	NA	BH	WITH TUMOR	A
brca_tcga	TCGA-AN-A0FY	TCGA-AN-A0FY-01A	355.254	30.2454	LGALS1high_ST6GAL1low	55	M0	N0	Stage IA	7th	T1c	NA	Breast Cancer	Breast Invasive Ductal Carcinoma	NA	NA	NA	NA	NA	34	0	NA	NA	NA	0.33	0	DiseaseFree	NA	80	NA	Positive	NA	NOT HISPANIC OR LATINO	NA	NA	2010-12-29	0.35	NA	NA	NA	NA	NA	NA	NA	NA	0	NA	NA	Infiltrating Ductal Carcinoma	NA	No	No	C50.9	8500/3	C50.9	Negative	NA	YES	2010	NO	NA	NA	0	0	11	NA	Post (prior bilateral ovariectomy OR >12 mo since LMP with no prior hysterectomy)	NA	NA	NA	Tumor resection	NA	NA	NO	51	NA	NA	NA	NA	NA	NA	NA	NA	NA	NA	NA	NA	NA	NA	NA	NA	NA	NA	NA	NA	NA	NA	FALSE	IDC	0.33	0	LIVING	NA	de75d0b9-0f47-4732-8df5-05c350cfcd32	76c09917-15f9-4908-ab22-ea1401abcb3b	TCGA-AN-A0FY.6C520037-2A9B-41CB-8362-97FFCA2AA6E2.pdf	6C520037-2A9B-41CB-8362-97FFCA2AA6E2	Negative	NA	NA	Left Upper Outer Quadrant	NA	NO	NA	NA	110	NA	Positive	NA	WHITE	NA	YES	1	170	Primary	1	Female	NA	Breast	Matched	NA	NA	NA	NA	No axillary staging	NA	NA	NA	Modified Radical Mastectomy	NA	NA	AN	TUMOR FREE	A
brca_tcga	TCGA-Z7-A8R6	TCGA-Z7-A8R6-01A	639.826	29.6798	LGALS1high_ST6GAL1low	46	M0	N0	Stage I	6th	T1c	NA	Breast Cancer	Breast Invasive Ductal Carcinoma	NA	NA	NA	NA	NA	3020	0	NA	NA	NA	106.96	0	DiseaseFree	NA	NA	4 Point Scale	Positive	NA	NOT HISPANIC OR LATINO	NA	NA	2014-07-09	0.3367	NA	NA	NA	NA	NA	NA	NA	NA	1	NA	NA	Infiltrating Lobular Carcinoma	NA	No	No	C50.8	8022/3	C50.8	Negative	2	YES	2005	NO	NA	YES	0	0	2	NA	Pre (<6 months since LMP AND no prior bilateral ovariectomy AND not on estrogen replacement)	NA	NA	NA	Tumor resection	NA	NA	YES	NA	NO	NA	NA	NA	NA	NA	NA	NA	NA	NA	NA	NA	NA	NA	NA	NA	NA	NA	NA	NA	NA	NA	TRUE	IDC	106.96	0	LIVING	NA	B1D44C81-747D-471F-9093-AEB262A17975	515600AA-A11B-4630-B88D-C59082ED1684	TCGA-Z7-A8R6.9A5C8EDF-9243-4F55-9036-A400CF3F4CC1.pdf	9A5C8EDF-9243-4F55-9036-A400CF3F4CC1	Negative	YES	NA	Left Upper Outer Quadrant	NA	NO	NA	2+	NA	4 Point Scale	Positive	NA	WHITE	NO	YES	1	520	Primary	1	Female	NA	Breast	Matched	NA	NA	NA	NA	Sentinel lymph node biopsy plus axillary dissection	NA	NA	NA	Lumpectomy	NA	NA	Z7	TUMOR FREE	A
brca_tcga	TCGA-D8-A3Z6	TCGA-D8-A3Z6-01A	318.526	29.3939	LGALS1high_ST6GAL1low	56	M0	N3a	Stage IIIC	7th	T3	NA	Breast Cancer	Breast Invasive Lobular Carcinoma	NA	NA	NA	NA	NA	160	0	NA	NA	NA	18.5	0	DiseaseFree	NA	NA	NA	Positive	NA	NOT HISPANIC OR LATINO	NA	NA	2012-07-03	0.2634	NA	NA	NA	NA	NA	NA	NA	NA	NA	NA	NA	Infiltrating Lobular Carcinoma	NA	No	No	C50.9	8520/3	C50.9	Negative	NA	YES	2011	NO	NA	YES	19	NA	22	NA	Post (prior bilateral ovariectomy OR >12 mo since LMP with no prior hysterectomy)	NA	NA	NO	Core needle biopsy	NA	NA	NO	23	NA	NA	NA	NA	NA	NA	NA	NA	NA	NA	NA	NA	NA	NA	NA	NA	NA	NA	NA	NA	NA	NA	FALSE	ILC	18.5	0	LIVING	NA	A6E5F869-1182-4F81-B4BB-CF55261C8F3F	287B037A-C32A-49F0-BED6-7674D2E26574	TCGA-D8-A3Z6.A8F63D86-37DF-472E-AF29-FB734EAB7E5C.pdf	A8F63D86-37DF-472E-AF29-FB734EAB7E5C	Negative	NA	NA	Left	NA	YES	NA	NA	NA	NA	Positive	NA	WHITE	NA	NO	1	60	Primary	1	Female	NA	Breast	Matched	NA	NA	NA	NA	Other (specify)	mastectomy with TLND	NA	NA	Modified Radical Mastectomy	NA	NA	D8	TUMOR FREE	A
brca_tcga	TCGA-E2-A1LA	TCGA-E2-A1LA-01A	548.547	29.1218	LGALS1high_ST6GAL1low	59	M0	N1a	Stage IIA	6th	T1c	allred score 5 + 3 = 8	Breast Cancer	Breast Invasive Ductal Carcinoma	NA	NA	NA	NA	NA	581	0	NA	NA	NA	24.57	0	DiseaseFree	NA	allred score = 8	NA	Positive	NA	NOT HISPANIC OR LATINO	NA	NA	2011-06-01	0.3391	NA	NA	NA	1.15	NA	NA	Negative	NA	2	NA	NA	Infiltrating Ductal Carcinoma	NA	No	No	C50.9	8500/3	C50.9	Equivocal	NA	YES	2009	NO	NA	YES	1	NA	35	NA	Post (prior bilateral ovariectomy OR >12 mo since LMP with no prior hysterectomy)	NA	NA	NO	Tumor resection	NA	NA	NO	60	NA	NA	NA	NA	NA	NA	NA	NA	NA	NA	NA	NA	NA	NA	NA	NA	NA	NA	NA	NA	NA	NA	FALSE	IDC	24.57	0	LIVING	NA	ce9e0309-9756-42d2-ae94-d91264a79498	cef6023a-2fbf-44ee-a9b3-df78707bd85a	TCGA-E2-A1LA.8F401B38-8D91-4F75-ADE5-52521EAA7DFE.pdf	8F401B38-8D91-4F75-ADE5-52521EAA7DFE	Negative	NA	NA	Right Upper Inner Quadrant	NA	NO	allred score 5 +3 = 8	NA	allred score = 8	NA	Positive	NA	NA	NA	YES	1	40	Primary	1	Female	NA	Breast	Matched	NA	NA	NA	NA	Sentinel lymph node biopsy plus axillary dissection	NA	NA	NA	Simple Mastectomy	NA	NA	E2	TUMOR FREE	A
brca_tcga	TCGA-C8-A273	TCGA-C8-A273-01A	394.842	28.2426	LGALS1high_ST6GAL1low	29	M0	N1	Stage IIB	6th	T2	NA	Breast Cancer	Breast Invasive Ductal Carcinoma	NA	NA	NA	NA	NA	168	0	NA	NA	NA	16.85	0	DiseaseFree	NA	Allred Score 8	NA	Positive	NA	NOT HISPANIC OR LATINO	NA	Patey's Surgery	2011-07-21	0.2254	NA	NA	NA	NA	NA	NA	NA	NA	NA	NA	NA	Infiltrating Ductal Carcinoma	NA	No	No	C50.9	8500/3	C50.9	Negative	NA	YES	2010	NO	NA	YES	2	NA	7	NA	Pre (<6 months since LMP AND no prior bilateral ovariectomy AND not on estrogen replacement)	NA	NA	NA	Other method, specify:	Patey's Surgery	NA	NA	13	NA	NA	NA	NA	NA	NA	NA	NA	NA	NA	NA	NA	NA	NA	NA	NA	NA	NA	NA	NA	NA	NA	TRUE	IDC	16.85	0	LIVING	NA	5a5f0f48-2b13-4e78-b130-901b85d9a7f3	4bdb6c69-67b3-406b-9ac6-9cca2c15f52f	TCGA-C8-A273.EAB9E75C-2795-4D83-9806-5019DC14256E.pdf	EAB9E75C-2795-4D83-9806-5019DC14256E	Negative	NA	NA	Right Upper Inner Quadrant	NA	YES	NA	NA	Allred Score 5	NA	Positive	NA	ASIAN	NA	NO	1	590	Primary	1	Female	NA	Breast	Matched	NA	NA	NA	NA	Axillary lymph node dissection alone	NA	NA	NA	Other	NA	NA	C8	TUMOR FREE	A
brca_tcga	TCGA-A8-A09I	TCGA-A8-A09I-01A	655.746	28.1083	LGALS1high_ST6GAL1low	84	M0	N0	Stage IIA	6th	T2	NA	Breast Cancer	Breast Invasive Ductal Carcinoma	NA	NA	NA	NA	NA	698	0	NA	NA	NA	45.04	0	DiseaseFree	NA	NA	NA	Positive	NA	NA	NA	Surgical Resection	2011-05-27	0.3571	NA	NA	NA	NA	NA	NA	Positive	NA	3	NA	NA	Infiltrating Ductal Carcinoma	NA	No	Yes	C50.9	8500/3	C50.9	Positive	NA	YES	2008	NO	NA	NA	NA	NA	NA	NA	Post (prior bilateral ovariectomy OR >12 mo since LMP with no prior hysterectomy)	NA	NA	NA	NA	NA	NA	NA	97	NA	NA	NA	NA	NA	NA	NA	NA	NA	NA	NA	NA	NA	NA	NA	NA	NA	NA	NA	NA	NA	NA	FALSE	IDC	45.04	0	LIVING	NA	1557183c-aedd-4df6-b98a-3654667f7b69	a09a99f9-33e3-45d5-bfc2-f57ce149a527	TCGA-A8-A09I.AF12859A-D67A-488D-8BC2-ED28698F2ACA.pdf	AF12859A-D67A-488D-8BC2-ED28698F2ACA	Negative	NA	NA	Right Lower Outer Quadrant	NA	NO	NA	NA	NA	NA	Positive	NA	NA	NA	YES	1	430	Primary	1	Female	NA	Breast	Matched	NA	NA	NA	NA	NA	NA	NA	NA	Other	NA	NA	A8	TUMOR FREE	A
brca_tcga	TCGA-C8-A8HQ	TCGA-C8-A8HQ-01A	787.139	27.9417	LGALS1high_ST6GAL1low	53	M0	N1	Stage IIB	7th	T2	NA	Breast Cancer	Breast Invasive Mixed Mucinous Carcinoma	NA	NA	NA	NA	NA	185	0	NA	NA	NA	12.48	0	DiseaseFree	NA	NA	NA	Positive	NA	NOT HISPANIC OR LATINO	NA	NA	2014-12-29	0.2302	NA	NA	NA	NA	NA	NA	NA	NA	NA	NA	NA	Mucinous Carcinoma	NA	No	No	C50.9	8480/3	C50.9	Negative	NA	YES	2013	NO	NA	YES	3	4	7	NA	Post (prior bilateral ovariectomy OR >12 mo since LMP with no prior hysterectomy)	NA	NA	NA	Core needle biopsy	NA	NA	NO	NA	NO	NA	NA	NA	NA	NA	NA	NA	NA	NA	NA	NA	NA	NA	NA	NA	NA	NA	NA	NA	NA	NA	TRUE	IMMC	12.48	0	LIVING	NA	6951FE6A-D7D1-4F41-85AF-76655B5D1F62	E24E7C7E-1CD5-4C45-B50C-A731F894CDBE	TCGA-C8-A8HQ.37FA6CD0-E789-44EA-AD78-C195CBB1EDE3.pdf	37FA6CD0-E789-44EA-AD78-C195CBB1EDE3	Negative	NO	NA	Left	NA	YES	NA	NA	NA	NA	Positive	NA	ASIAN	NO	NO	1	300	Primary	1	Female	NA	Breast	Matched	NA	NA	NA	NA	Axillary lymph node dissection alone	NA	NA	NA	Modified Radical Mastectomy	NA	NA	C8	TUMOR FREE	A
brca_tcga	TCGA-S3-A6ZH	TCGA-S3-A6ZH-01A	284.208	27.3218	LGALS1high_ST6GAL1low	29	MX	N3a	Stage IIIC	7th	T3	NA	Breast Cancer	Breast Invasive Ductal Carcinoma	69	NA	NA	NA	NA	158	0	NA	NA	NA	21.06	0	DiseaseFree	NA	Strong	3 Point Scale	Positive	90-99%	NOT HISPANIC OR LATINO	NA	NA	2013-11-12	0.3715	20	NA	NA	1.1	79	CAP scoring guideline 2010	Negative	NA	2	CAP scoring guideline 2010	NA	Infiltrating Ductal Carcinoma	NA	No	No	C50.9	8500/3	C50.9	Equivocal	NA	YES	2013	NO	NA	YES	14	0	21	NA	NA	NA	NA	NA	Core needle biopsy	NA	NA	NO	NA	NO	NA	NA	NA	NA	NA	NA	NA	NA	NA	NA	NA	NA	NA	NA	NA	NA	NA	NA	NA	NA	NA	FALSE	IDC	21.06	0	LIVING	NA	EC461EAF-F5CB-4225-A9A0-59D8E6C17EA6	62246534-B42C-4D81-B09E-792E55E3CB9A	TCGA-S3-A6ZH.030860D0-66DF-46FF-95A3-2AE4852D5C19.pdf	030860D0-66DF-46FF-95A3-2AE4852D5C19	Negative	YES	NA	Left|Left Upper Outer Quadrant	NA	YES	CAP scoring guideline 2010	NA	Strong	3 Point Scale	Positive	80-89%	BLACK OR AFRICAN AMERICAN	NO	NO	1	580	Primary	1	Female	NA	Breast	Matched	NA	NA	NA	NA	Axillary lymph node dissection alone	NA	NA	NA	Simple Mastectomy	NA	NA	S3	TUMOR FREE	A
brca_tcga	TCGA-AN-A0AT	TCGA-AN-A0AT-01A	526.813	27.2623	LGALS1high_ST6GAL1low	62	M0	N0	Stage IIA	NA	T2	NA	Breast Cancer	Breast Invasive Ductal Carcinoma	NA	NA	NA	NA	NA	28	0	NA	NA	NA	0.33	0	DiseaseFree	NA	0	NA	Negative	NA	NOT HISPANIC OR LATINO	NA	NA	2010-12-28	0.4552	NA	NA	NA	NA	NA	NA	NA	NA	NA	NA	0	Infiltrating Ductal Carcinoma	NA	No	No	C50.9	8500/3	C50.9	Negative	NA	YES	2010	NO	NA	NA	0	0	10	NA	Post (prior bilateral ovariectomy OR >12 mo since LMP with no prior hysterectomy)	NA	NA	NA	Tumor resection	NA	NA	NO	87	NA	NA	NA	NA	NA	NA	NA	NA	NA	NA	NA	NA	NA	NA	NA	NA	NA	NA	NA	NA	NA	NA	FALSE	IDC	0.33	0	LIVING	NA	05506f4c-e701-4a9d-ae06-97f066aade43	b2905a3f-810b-4e74-af5c-42d513d91746	TCGA-AN-A0AT.3E8F2012-A457-4358-9C8B-23292374A743.pdf	3E8F2012-A457-4358-9C8B-23292374A743	Negative	NA	NA	Right Upper Inner Quadrant	NA	NO	NA	NA	0	NA	Negative	NA	WHITE	NA	YES	1	170	Primary	1	Female	NA	Breast	Matched	NA	NA	NA	NA	No axillary staging	NA	NA	NA	Modified Radical Mastectomy	NA	NA	AN	TUMOR FREE	A
brca_tcga	TCGA-A2-A0ER	TCGA-A2-A0ER-01A	474.962	27.0075	LGALS1high_ST6GAL1low	63	M0	N1mi	Stage IB	6th	T1c	NA	Breast Cancer	Breast Invasive Ductal Carcinoma	NA	NA	NA	NA	NA	1862	0	NA	NA	NA	74.34	0	DiseaseFree	NA	NA	NA	Positive	90-99%	NOT HISPANIC OR LATINO	NA	NA	2010-08-13	0.0756	NA	NA	NA	1	NA	NA	Negative	NA	2	NA	NA	Infiltrating Ductal Carcinoma	NA	No	No	C50.9	8500/3	C50.9	Equivocal	NA	YES	2005	NO	NA	NA	1	0	14	Negative	Post (prior bilateral ovariectomy OR >12 mo since LMP with no prior hysterectomy)	NA	NA	NA	Core needle biopsy	NA	NA	YES	21	NA	NA	NA	NA	NA	NA	NA	NA	NA	NA	NA	NA	NA	NA	NA	NA	NA	NA	NA	NA	NA	NA	TRUE	IDC	74.34	0	LIVING	NA	7455d832-ad66-40df-85d7-3a7051c4498d	5c703f38-38a5-4543-a964-88cf1d5ba2f1	TCGA-A2-A0ER.A5D94D02-5423-4055-96E3-B5AA5799DC02.pdf	A5D94D02-5423-4055-96E3-B5AA5799DC02	Positive	NA	NA	Right Lower Inner Quadrant	NA	NO	NA	NA	NA	NA	Positive	80-89%	WHITE	NA	YES	1	300	Primary	1	Female	NA	Breast	Matched	NA	NA	NA	NA	Sentinel lymph node biopsy plus axillary dissection	NA	Lumpectomy	NA	Lumpectomy	NA	NA	A2	TUMOR FREE	A
brca_tcga	TCGA-D8-A1JC	TCGA-D8-A1JC-01A	313.542	26.6763	LGALS1high_ST6GAL1low	59	M0	N2a	Stage IIIA	7th	T2	NA	Breast Cancer	Breast Invasive Ductal Carcinoma	NA	NA	NA	NA	NA	201	0	NA	NA	NA	15.77	0	DiseaseFree	NA	>75%	NA	Positive	NA	NOT HISPANIC OR LATINO	NA	NA	2011-03-29	0.3667	NA	NA	NA	NA	NA	NA	NA	NA	1	NA	NA	Infiltrating Ductal Carcinoma	NA	No	No	C50.9	8500/3	C50.9	Negative	NA	YES	2010	NO	NA	YES	4	NA	11	NA	Post (prior bilateral ovariectomy OR >12 mo since LMP with no prior hysterectomy)	NA	NA	NA	Other method, specify:	intraoperative examination	NA	NO	54	NA	NA	NA	NA	NA	NA	NA	NA	NA	NA	NA	NA	NA	NA	NA	NA	NA	NA	NA	NA	NA	NA	FALSE	IDC	15.77	0	LIVING	NA	02e6f999-24f2-4ad2-9b92-df3ee2b082e5	3182e60d-be44-4f03-ba0c-431e0c1f1d5e	TCGA-D8-A1JC.B4DB830F-BFA4-47F5-94C7-D95984315866.pdf	B4DB830F-BFA4-47F5-94C7-D95984315866	Negative	NA	NA	Left Upper Outer Quadrant	NA	YES	NA	NA	>75%	NA	Positive	NA	WHITE	NA	NO	1	180	Primary	1	Female	NA	Breast	Matched	NA	NA	NA	NA	Axillary lymph node dissection alone	NA	NA	NA	Modified Radical Mastectomy	NA	NA	D8	TUMOR FREE	A
brca_tcga	TCGA-E2-A9RU	TCGA-E2-A9RU-01A	1274.48	26.5134	LGALS1high_ST6GAL1low	90	MX	N3a	Stage IIIC	7th	T2	NA	Breast Cancer	Breast Invasive Ductal Carcinoma	NA	NA	NA	NA	NA	188	0	NA	NA	NA	17.67	0	DiseaseFree	NA	Allred Score 6	NA	Positive	70-79%	NOT HISPANIC OR LATINO	NA	NA	2014-06-16	0.4619	NA	NA	NA	1	NA	NA	Negative	NA	2	NA	NA	Infiltrating Ductal Carcinoma	NA	No	No	C50.9	8500/3	C50.9	Equivocal	NA	YES	2013	NO	NA	YES	12	NA	22	NA	Post (prior bilateral ovariectomy OR >12 mo since LMP with no prior hysterectomy)	NA	NA	NA	Core needle biopsy	NA	NA	YES	NA	NO	NA	NA	NA	NA	NA	NA	NA	NA	NA	NA	NA	NA	NA	NA	NA	NA	NA	NA	NA	NA	NA	TRUE	IDC	17.67	0	LIVING	NA	6F18F96E-C0C9-4CC4-9FB2-CBA8949D5402	71CA5ED1-C8D8-4B05-AAA1-C4051976FE1C	TCGA-E2-A9RU.E28607CD-0847-46F4-8E69-2D1DC80DE56F.pdf	E28607CD-0847-46F4-8E69-2D1DC80DE56F	Negative	YES	NA	Right Lower Outer Quadrant	NA	NO	NA	NA	NA	NA	Negative	NA	BLACK OR AFRICAN AMERICAN	YES	YES	1	220	Primary	1	Female	NA	Breast	Matched	NA	NA	NA	NA	Axillary lymph node dissection alone	NA	NA	NA	Lumpectomy	NA	NA	E2	TUMOR FREE	A
brca_tcga	TCGA-AC-A5XU	TCGA-AC-A5XU-01A	323.473	25.8811	LGALS1high_ST6GAL1low	74	MX	N0 (i-)	Stage IIB	7th	T3	NA	Breast Cancer	Breast Invasive Ductal Carcinoma	NA	NA	NA	NA	NA	44	0	NA	NA	NA	14.95	0	DiseaseFree	NA	NA	NA	Positive	90-99%	NOT HISPANIC OR LATINO	NA	NA	2013-07-15	0.5906	NA	NA	NA	NA	NA	NA	NA	NA	NA	NA	NA	Infiltrating Ductal Carcinoma	NA	No	No	C50.9	8500/3	C50.9	Negative	NA	YES	2013	NO	NA	YES	0	NA	2	NA	NA	NA	NA	NA	Core needle biopsy	NA	NA	NA	39	NO	NA	NA	NA	NA	NA	NA	NA	NA	NA	NA	NA	NA	NA	NA	NA	NA	NA	NA	NA	NA	NA	FALSE	IDC	14.95	0	LIVING	NA	97677FD7-8523-48C5-A8CE-614FD4010551	29D94E70-4462-4FF5-AA91-75D7A412083F	TCGA-AC-A5XU.D61D4CCC-2AB5-4268-AEB7-C8928E0AF964.pdf	D61D4CCC-2AB5-4268-AEB7-C8928E0AF964	Negative	NA	NA	Left Upper Outer Quadrant	NA	YES	NA	NA	NA	NA	Positive	60-69%	BLACK OR AFRICAN AMERICAN	NA	NO	1	150	Primary	1	Female	NA	Breast	Matched	NA	NA	NA	NA	Sentinel node biopsy alone	NA	NA	NA	Lumpectomy	NA	NA	AC	TUMOR FREE	A
brca_tcga	TCGA-A8-A097	TCGA-A8-A097-01A	353.079	25.6183	LGALS1high_ST6GAL1low	65	M0	N1	Stage IIB	6th	T2	NA	Breast Cancer	Breast Invasive Ductal Carcinoma	NA	NA	NA	NA	NA	241	0	NA	NA	NA	11.99	0	DiseaseFree	NA	NA	NA	Positive	NA	NA	NA	Surgical Resection	2011-05-27	0.3867	NA	NA	NA	NA	NA	NA	Positive	NA	2	NA	NA	Infiltrating Ductal Carcinoma	NA	No	No	C50.9	8500/3	C50.9	Positive	NA	YES	2009	NO	NA	NA	NA	NA	NA	NA	Post (prior bilateral ovariectomy OR >12 mo since LMP with no prior hysterectomy)	NA	NA	NA	NA	NA	NA	NA	85	NA	NA	NA	NA	NA	NA	NA	NA	NA	NA	NA	NA	NA	NA	NA	NA	NA	NA	NA	NA	NA	NA	FALSE	IDC	11.99	0	LIVING	NA	dcfd0b1d-5707-44a6-b225-5e8f7cea5ca1	8deb20df-b01a-40d8-a398-5dbb14786792	TCGA-A8-A097.5B867CB6-F94D-435D-83E3-0ADB814B8077.pdf	5B867CB6-F94D-435D-83E3-0ADB814B8077	Negative	NA	NA	Left	NA	NO	NA	NA	NA	NA	Positive	NA	NA	NA	YES	1	100	Primary	1	Female	NA	Breast	Matched	NA	NA	NA	NA	NA	NA	NA	NA	Other	NA	NA	A8	TUMOR FREE	A
brca_tcga	TCGA-AC-A2QJ	TCGA-AC-A2QJ-01A	6881.86	25.594	LGALS1high_ST6GAL1low	48	M0	N0	Stage IIIB	7th	T4b	NA	Breast Cancer	Metaplastic Breast Cancer	NA	NA	NA	NA	NA	160	0	NA	NA	NA	7.79	1	Recurred/Progressed	NA	NA	NA	Negative	NA	HISPANIC OR LATINO	NA	Mastectomy	2011-10-18	0.1854	NA	NA	NA	NA	NA	NA	NA	NA	NA	NA	NA	Metaplastic Carcinoma	NA	No	No	C50.9	8575/3	C50.9	Negative	NA	YES	2011	NO	NA	YES	0	NA	2	NA	Peri (6-12 months since last menstrual period)	NA	NA	NO	Core needle biopsy	NA	NA	NO	33	NA	NA	NA	NA	NA	NA	NA	NA	NA	NA	NA	NA	NA	NA	NA	NA	NA	NA	NA	NA	NA	NA	FALSE	MBC	14.65	1	DECEASED	NA	D9FD2724-7DB0-4AF3-AC14-217BDFA5203F	A3AFBB9F-F611-4BF7-A7F7-8DB59022F66F	TCGA-AC-A2QJ.E422C6E8-084F-42B8-84E7-4EF387F098C7.pdf	E422C6E8-084F-42B8-84E7-4EF387F098C7	Negative	NA	NA	Left Upper Outer Quadrant|Left Lower Outer Quadrant	NA	YES	NA	NA	NA	NA	Negative	NA	WHITE	NA	NO	1	150	Primary	1	Female	NA	Breast	Matched	NA	NA	NA	NA	Other (specify)	Sentinel lymph node and axillary lymph node biopsy	NA	NA	Other	NA	NA	AC	TUMOR FREE	A
brca_tcga	TCGA-V7-A7HQ	TCGA-V7-A7HQ-01A	1289.93	25.5595	LGALS1high_ST6GAL1low	75	M0	N2a	Stage IIIA	6th	T1c	NA	Breast Cancer	Breast Invasive Ductal Carcinoma	1	NA	NA	NA	NA	1493	0	NA	NA	NA	66.79	0	DiseaseFree	NA	Moderate to strong	3 Point Scale	Positive	60-69%	NOT HISPANIC OR LATINO	NA	NA	2015-03-31	0.1209	20	NA	NA	1.1	1.1	NA	Negative	NA	NA	NA	NA	Infiltrating Ductal Carcinoma	NA	No	No	C50.9	8500/3	C50.9	NA	NA	YES	2009	NO	NA	YES	5	NA	18	Negative	Post (prior bilateral ovariectomy OR >12 mo since LMP with no prior hysterectomy)	NA	NA	NA	Tumor resection	NA	NA	NO	NA	NO	NA	NA	NA	NA	NA	NA	NA	NA	NA	NA	NA	NA	NA	NA	NA	NA	NA	NA	NA	NA	NA	FALSE	IDC	66.79	0	LIVING	NA	1285EB55-415C-494A-AA58-936F0427CDD0	96C72A6B-A6C2-4965-BE92-0910312689F3	TCGA-V7-A7HQ.82B46073-10CE-4D05-9421-6308E3FAD1AD.pdf	82B46073-10CE-4D05-9421-6308E3FAD1AD	Positive	NO	NA	Right Lower Outer Quadrant	NA	NO	NA	3+	NA	3 Point Scale	Positive	80-89%	BLACK OR AFRICAN AMERICAN	NO	YES	1	50	Primary	1	Female	NA	Breast	Matched	NA	NA	NA	NA	Sentinel lymph node biopsy plus axillary dissection	NA	Other	Additional resection/ margins (taken after first margin positive)	Modified Radical Mastectomy	NA	NA	V7	TUMOR FREE	A
brca_tcga	TCGA-D8-A1XF	TCGA-D8-A1XF-01A	439.95	25.0528	LGALS1high_ST6GAL1low	45	M0	N0	Stage IIA	7th	T2	% IHC	Breast Cancer	Breast Invasive Ductal Carcinoma	NA	NA	NA	NA	NA	170	0	NA	NA	NA	15.21	0	DiseaseFree	NA	>75%	NA	Positive	NA	NOT HISPANIC OR LATINO	NA	NA	2011-05-16	0.6723	NA	NA	NA	NA	NA	NA	NA	NA	1	NA	NA	Infiltrating Ductal Carcinoma	NA	No	No	C50.9	8500/3	C50.9	Negative	NA	YES	2010	NO	NA	YES	0	0	8	NA	Pre (<6 months since LMP AND no prior bilateral ovariectomy AND not on estrogen replacement)	NA	NA	NO	Other method, specify:	intraoperative examination	NA	NO	28	NA	NA	NA	NA	NA	NA	NA	NA	NA	NA	NA	NA	NA	NA	NA	NA	NA	NA	NA	NA	NA	NA	FALSE	IDC	15.21	0	LIVING	NA	6f6afd31-b5dd-48ab-b18f-6390ba18a5f0	3b675bbd-b18e-4b72-b3c3-30527a9c157a	TCGA-D8-A1XF.FCBB54EB-6FBF-4DC4-B4D5-DB533687FA58.pdf	FCBB54EB-6FBF-4DC4-B4D5-DB533687FA58	NA	NA	NA	Left Upper Outer Quadrant	NA	YES	%IHC	NA	>75%	NA	Positive	NA	WHITE	NA	NO	1	180	Primary	1	Female	NA	Breast	Matched	NA	NA	NA	NA	Axillary lymph node dissection alone	NA	NA	NA	Modified Radical Mastectomy	NA	NA	D8	TUMOR FREE	A
brca_tcga	TCGA-E2-A570	TCGA-E2-A570-01A	417.748	24.6284	LGALS1high_ST6GAL1low	47	M0	N1mi	Stage IB	7th	T1c	Allred 7 = 5+2	Breast Cancer	Breast Invasive Ductal Carcinoma	2	NA	NA	NA	NA	416	0	NA	NA	NA	30.58	0	DiseaseFree	NA	Allred Score	NA	Positive	NA	NOT HISPANIC OR LATINO	NA	NA	2013-06-21	0.1371	200	NA	NA	1.1	2.2	NA	Negative	10-19%	2	NA	NA	Infiltrating Ductal Carcinoma	NA	No	No	C50.9	8500/3	C50.9	Equivocal	NA	YES	2011	NO	NA	YES	1	NA	7	NA	Pre (<6 months since LMP AND no prior bilateral ovariectomy AND not on estrogen replacement)	NA	NA	NA	Core needle biopsy	NA	NA	NO	21	NO	NA	NA	NA	NA	NA	NA	NA	NA	NA	NA	NA	NA	NA	NA	NA	NA	NA	NA	NA	NA	NA	TRUE	IDC	30.58	0	LIVING	NA	CDD8C046-FD97-482A-A11F-2217B321C4D1	DA3319A2-F906-495C-B0DE-38CB8672E28F	TCGA-E2-A570.803922CD-3D37-47DC-8BDC-EF8F4779685A.pdf	803922CD-3D37-47DC-8BDC-EF8F4779685A	Negative	YES	NA	Right Lower Inner Quadrant	NA	NO	Allred 8 = 5+3	NA	Allred Score	NA	Positive	NA	BLACK OR AFRICAN AMERICAN	NO	YES	1	80	Primary	1	Female	NA	Breast	Matched	NA	NA	NA	NA	Sentinel node biopsy alone	NA	NA	NA	Simple Mastectomy	NA	NA	E2	TUMOR FREE	A
brca_tcga	TCGA-E9-A1NI	TCGA-E9-A1NI-01A	354.741	23.9535	LGALS1high_ST6GAL1low	51	M0	N0	Stage IIA	7th	T2	NA	Breast Cancer	Breast Mixed Ductal and Lobular Carcinoma	NA	NA	NA	NA	NA	21	0	NA	NA	NA	9.86	0	DiseaseFree	NA	NA	NA	Positive	NA	NOT HISPANIC OR LATINO	NA	NA	2011-06-23	0.3954	NA	NA	NA	NA	NA	NA	NA	NA	NA	NA	NA	Mixed Histology (please specify)	Infiltrating ductal and lobular carcinoma	No	No	C50.9	8522/3	C50.9	Negative	NA	YES	2011	NO	NA	YES	0	0	4	NA	Post (prior bilateral ovariectomy OR >12 mo since LMP with no prior hysterectomy)	NA	NA	NO	Tumor resection	NA	NA	YES	121	NA	NA	NA	NA	NA	NA	NA	NA	NA	NA	NA	NA	NA	NA	NA	NA	NA	NA	NA	NA	NA	NA	TRUE	MDLC	9.86	0	LIVING	NA	c65b835a-2d38-4250-a173-0780d2c2cf58	558c43ad-12ad-42dd-94b2-80a607465fcb	TCGA-E9-A1NI.3F4F5A98-F6EA-46D5-95E8-6797D419328A.pdf	3F4F5A98-F6EA-46D5-95E8-6797D419328A	Negative	NA	NA	Left Upper Outer Quadrant	NA	YES	NA	NA	NA	NA	Positive	NA	WHITE	NA	NO	1	280	Primary	1	Female	NA	Breast	Matched	NA	NA	NA	NA	Axillary lymph node dissection alone	NA	NA	NA	NA	NA	NA	E9	TUMOR FREE	A
brca_tcga	TCGA-E2-A15H	TCGA-E2-A15H-01A	336.291	23.7931	LGALS1high_ST6GAL1low	38	M0	N1mi	Stage IIA	6th	T1c	NA	Breast Cancer	Breast Invasive Ductal Carcinoma	NA	NA	NA	NA	NA	357	0	NA	NA	NA	12.91	0	DiseaseFree	NA	Allred Score = 7	NA	Positive	NA	NOT HISPANIC OR LATINO	NA	NA	2011-04-13	0.1888	NA	NA	NA	NA	NA	NA	Positive	NA	2	NA	NA	Infiltrating Ductal Carcinoma	NA	No	No	C50.9	8500/3	C50.9	Equivocal	NA	YES	2009	NO	NA	YES	1	NA	4	NA	Pre (<6 months since LMP AND no prior bilateral ovariectomy AND not on estrogen replacement)	NA	NA	NO	Tumor resection	NA	NA	NO	26	NA	NA	NA	NA	NA	NA	NA	NA	NA	NA	NA	NA	NA	NA	NA	NA	NA	NA	NA	NA	NA	NA	FALSE	IDC	12.91	0	LIVING	NA	5580b21a-2cdb-4777-ad79-6e06654144f5	7cb99442-005b-4611-94f9-03af195ec7e3	TCGA-E2-A15H.E4D1A7DC-62B1-44D8-A747-5A19842C6F69.pdf	E4D1A7DC-62B1-44D8-A747-5A19842C6F69	Negative	NA	NA	Right Upper Outer Quadrant	NA	NO	NA	NA	Allred score = 8	NA	Positive	NA	WHITE	NA	YES	1	90	Primary	1	Female	NA	Breast	Matched	NA	NA	NA	NA	Sentinel node biopsy alone	NA	NA	NA	Lumpectomy	NA	NA	E2	TUMOR FREE	A
brca_tcga	TCGA-A8-A086	TCGA-A8-A086-01A	494.509	23.676	LGALS1high_ST6GAL1low	59	M0	N1a	Stage IIA	6th	T1c	NA	Breast Cancer	Breast Invasive Ductal Carcinoma	NA	NA	NA	NA	NA	272	0	NA	NA	NA	13.01	0	DiseaseFree	NA	NA	NA	Positive	NA	NA	NA	Surgical Resection	2011-05-27	0.2758	NA	NA	NA	NA	NA	NA	Negative	NA	0	NA	NA	Infiltrating Ductal Carcinoma	NA	No	No	C50.9	8500/3	C50.9	Negative	NA	YES	2009	NO	NA	NA	NA	NA	NA	NA	Post (prior bilateral ovariectomy OR >12 mo since LMP with no prior hysterectomy)	NA	NA	NA	NA	NA	NA	NA	17	NA	NA	NA	NA	NA	NA	NA	NA	NA	NA	NA	NA	NA	NA	NA	NA	NA	NA	NA	NA	NA	NA	FALSE	IDC	13.01	0	LIVING	NA	f9eb88f7-9293-46bf-ace4-a746e4ff80dc	0b2e3720-4a7e-44cd-9e38-7d883f559c1c	TCGA-A8-A086.D4E86E20-B75E-4CDA-83F2-22C481D4B9E8.pdf	D4E86E20-B75E-4CDA-83F2-22C481D4B9E8	Negative	NA	NA	Right	NA	NO	NA	NA	NA	NA	Positive	NA	NA	NA	YES	1	150	Primary	1	Female	NA	Breast	Matched	NA	NA	NA	NA	NA	NA	NA	NA	Other	NA	NA	A8	TUMOR FREE	A
brca_tcga	TCGA-E9-A5FL	TCGA-E9-A5FL-01A	590.69	23.4863	LGALS1high_ST6GAL1low	65	M0	N0	Stage IIB	7th	T3	NA	Breast Cancer	Metaplastic Breast Cancer	NA	NA	NA	NA	NA	73	0	NA	NA	NA	0.79	0	DiseaseFree	NA	NA	NA	Negative	NA	NOT HISPANIC OR LATINO	NA	NA	2013-05-22	0.3713	NA	NA	NA	NA	NA	NA	NA	NA	NA	NA	NA	Metaplastic Carcinoma	NA	No	No	C50.9	8575/3	C50.9	Negative	NA	YES	2012	NO	NA	YES	0	NA	10	NA	Post (prior bilateral ovariectomy OR >12 mo since LMP with no prior hysterectomy)	NA	NA	NA	Cytology (e.g. Peritoneal or pleural fluid)	NA	NA	NO	63	NO	NA	NA	NA	NA	NA	NA	NA	NA	NA	NA	NA	NA	NA	NA	NA	NA	NA	NA	NA	NA	NA	TRUE	MBC	0.79	0	LIVING	NA	E3935CE4-64D3-4A66-BA11-D308B844B410	C677F76A-9A14-455B-B53B-1DE5CD448678	TCGA-E9-A5FL.72186F5B-9F97-428C-8E06-9240E17E88DD.pdf	72186F5B-9F97-428C-8E06-9240E17E88DD	Negative	NA	NA	Right Upper Outer Quadrant	NA	YES	NA	NA	NA	NA	Negative	NA	WHITE	NA	NO	1	590	Primary	1	Female	NA	Breast	Matched	NA	NA	NA	NA	Axillary lymph node dissection alone	NA	NA	NA	Modified Radical Mastectomy	NA	NA	E9	TUMOR FREE	A
brca_tcga	TCGA-A2-A3Y0	TCGA-A2-A3Y0-01A	321.676	23.3968	LGALS1high_ST6GAL1low	57	M0	N1a	Stage IIB	7th	T2	NA	Breast Cancer	Breast Invasive Ductal Carcinoma	NA	NA	NA	NA	NA	845	0	NA	NA	NA	50.79	0	DiseaseFree	NA	NA	3 Point Scale	Positive	90-99%	NOT HISPANIC OR LATINO	NA	NA	2012-08-24	0.4308	NA	NA	NA	NA	NA	NA	NA	NA	1	NA	NA	Infiltrating Ductal Carcinoma	NA	No	No	C50.9	8500/3	C50.9	Negative	3	YES	2010	NO	NA	YES	1	0	39	NA	Post (prior bilateral ovariectomy OR >12 mo since LMP with no prior hysterectomy)	NA	NA	NA	Core needle biopsy	NA	NA	NO	135	NO	NA	NA	NA	NA	NA	NA	NA	NA	NA	NA	NA	NA	NA	NA	NA	NA	NA	NA	NA	NA	NA	TRUE	IDC	50.79	0	LIVING	NA	174850B4-5EC2-462B-A890-89BD1716B3C2	CAA2D510-9024-4D7D-B0EF-80FA4BE1E2EE	TCGA-A2-A3Y0.0FEAEEBA-A72C-4207-AC21-6AF5B5ED1AFC.pdf	0FEAEEBA-A72C-4207-AC21-6AF5B5ED1AFC	Close	YES	NA	Left Upper Outer Quadrant	NA	NO	NA	NA	NA	NA	Negative	NA	BLACK OR AFRICAN AMERICAN	NO	YES	1	850	Primary	1	Female	NA	Breast	Matched	NA	NA	NA	NA	Axillary lymph node dissection alone	NA	NA	NA	Modified Radical Mastectomy	NA	NA	A2	TUMOR FREE	A
brca_tcga	TCGA-A8-A08F	TCGA-A8-A08F-01A	359.857	23.3301	LGALS1high_ST6GAL1low	59	M0	N3a	Stage IIIC	6th	T2	NA	Breast Cancer	Breast Invasive Ductal Carcinoma	NA	NA	NA	NA	NA	637	0	NA	NA	NA	32.98	0	DiseaseFree	NA	NA	NA	Positive	NA	NA	NA	Surgical Resection	2011-05-27	0.6614	NA	NA	NA	NA	NA	NA	Negative	NA	1	NA	NA	Infiltrating Ductal Carcinoma	NA	Yes	Yes	C50.9	8500/3	C50.9	Negative	NA	YES	2008	NO	NA	NA	NA	NA	NA	NA	Post (prior bilateral ovariectomy OR >12 mo since LMP with no prior hysterectomy)	NA	NA	NA	NA	NA	NA	NA	87	NA	NA	NA	NA	NA	NA	NA	NA	NA	NA	NA	NA	NA	NA	NA	NA	NA	NA	NA	NA	NA	NA	FALSE	IDC	32.98	0	LIVING	NA	0a017f15-1c6b-45e7-8d55-e0a71df1b2e8	f4f60d69-6c0d-4a73-90fa-ee369de95fdd	TCGA-A8-A08F.683AAF99-3B91-4501-B701-C3A4E8439647.pdf	683AAF99-3B91-4501-B701-C3A4E8439647	Negative	NA	NA	Right Upper Inner Quadrant	NA	NO	NA	NA	NA	NA	Positive	NA	NA	NA	YES	1	100	Primary	1	Female	NA	Breast	Matched	NA	NA	NA	NA	NA	NA	NA	NA	Other	NA	NA	A8	TUMOR FREE	A
brca_tcga	TCGA-AO-A1KT	TCGA-AO-A1KT-01A	581.545	22.9393	LGALS1high_ST6GAL1low	78	M0	N1	Stage IIA	6th	T1	NA	Breast Cancer	Breast Invasive Ductal Carcinoma	1.7	NA	NA	NA	NA	617	0	NA	NA	NA	17.77	0	DiseaseFree	NA	NA	4 Point Scale	Positive	90-99%	NOT HISPANIC OR LATINO	NA	NA	2011-04-01	0.3513	40	NA	NA	1.4	2.4	>2.2 Positive	Negative	10-19%	2	NA	NA	Infiltrating Ductal Carcinoma	NA	No	NA	C50.9	8500/3	C50.9	Equivocal	4	YES	2009	NO	NA	YES	1	1	5	NA	Post (prior bilateral ovariectomy OR >12 mo since LMP with no prior hysterectomy)	NA	NA	NO	Core needle biopsy	NA	NA	YES	26	NA	NA	NA	NA	NA	NA	NA	NA	NA	NA	NA	NA	NA	NA	NA	NA	NA	NA	NA	NA	NA	NA	TRUE	IDC	17.77	0	LIVING	NA	1f8f87cb-8a0b-474c-97fb-c71b4fd88d97	15c2deaa-1162-4ee8-b698-179bfd67a78d	TCGA-AO-A1KT.D9432167-0F2E-4377-9DB4-EA4E59A6C9B9.pdf	D9432167-0F2E-4377-9DB4-EA4E59A6C9B9	Negative	NA	NA	Left Upper Outer Quadrant|Left	NA	NO	NA	4+	NA	4 Point Scale	Positive	40-49%	WHITE	NA	YES	1	200	Primary	1	Female	NA	Breast	Matched	NA	NA	NA	NA	Sentinel node biopsy alone	NA	NA	NA	Lumpectomy	NA	NA	AO	TUMOR FREE	A
brca_tcga	TCGA-B6-A409	TCGA-B6-A409-01A	905.166	22.6322	LGALS1high_ST6GAL1low	44	M0	N2a	Stage IIIA	6th	T1c	NA	Breast Cancer	Breast Invasive Ductal Carcinoma	1.8	NA	NA	NA	NA	1480	0	NA	NA	NA	14.98	1	Recurred/Progressed	NA	NA	4 Point Scale	Negative	<10%	NOT HISPANIC OR LATINO	NA	NA	2012-09-20	0.5715	60	NA	NA	1.2	2	NA	Negative	10-19%	1	NA	NA	Infiltrating Ductal Carcinoma	NA	No	No	C50.9	8500/3	C50.9	Equivocal	2	YES	2008	NO	NA	YES	6	NA	22	NA	Pre (<6 months since LMP AND no prior bilateral ovariectomy AND not on estrogen replacement)	NA	NA	NA	Fine needle aspiration biopsy	NA	NA	NO	23	YES	NA	NA	NA	NA	NA	NA	NA	NA	NA	NA	NA	NA	NA	NA	NA	NA	NA	NA	NA	NA	NA	TRUE	IDC	18.82	1	DECEASED	NA	5362CBC4-CD28-4AFD-A8AC-1A4C2C33CAD2	9E1C48C2-CE8E-4256-8CB2-31B12C523C66	TCGA-B6-A409.CC77BA51-CE5A-4839-A27A-DD8F389A2733.pdf	CC77BA51-CE5A-4839-A27A-DD8F389A2733	Negative	YES	NA	Right Upper Outer Quadrant	NA	NO	NA	1+	NA	4 Point Scale	Negative	<10%	BLACK OR AFRICAN AMERICAN	NO	YES	1	20	Primary	1	Female	NA	Breast	Matched	NA	NA	NA	NA	Sentinel lymph node biopsy plus axillary dissection	NA	NA	NA	Simple Mastectomy	NA	NA	B6	WITH TUMOR	A
brca_tcga	TCGA-AO-A12F	TCGA-AO-A12F-01A	306.22	22.5008	LGALS1high_ST6GAL1low	36	M0	N0 (i-)	Stage IIA	6th	T2	NA	Breast Cancer	Breast Invasive Ductal Carcinoma	NA	NA	NA	NA	NA	1578	0	NA	NA	NA	60.51	0	DiseaseFree	NA	NA	NA	Negative	<10%	NOT HISPANIC OR LATINO	NA	NA	2010-12-08	0.6214	NA	NA	NA	NA	NA	NA	NA	<10%	1	3+ Positive	NA	Infiltrating Ductal Carcinoma	NA	No	No	C50.9	8500/3	C50.9	Negative	NA	YES	2006	NO	NA	NA	0	0	17	NA	Pre (<6 months since LMP AND no prior bilateral ovariectomy AND not on estrogen replacement)	NA	NA	NA	Core needle biopsy	NA	NA	YES	26	NA	NA	NA	NA	NA	NA	NA	NA	NA	NA	NA	NA	NA	NA	NA	NA	NA	NA	NA	NA	NA	NA	TRUE	IDC	60.51	0	LIVING	NA	495f9eda-b9be-4eef-bae1-766a4bfbd68e	8fc813ab-c217-4fae-9189-be0a2b7e0360	TCGA-AO-A12F.96B43BA2-7099-436C-8AFD-FD53E55E7F51.pdf	96B43BA2-7099-436C-8AFD-FD53E55E7F51	Negative	NA	NA	Right Upper Outer Quadrant|Right	NA	NO	NA	NA	NA	NA	Negative	<10%	WHITE	NA	YES	1	600	Primary	1	Female	NA	Breast	Matched	NA	NA	NA	NA	Sentinel node biopsy alone	NA	NA	NA	Simple Mastectomy	NA	NA	AO	TUMOR FREE	A
brca_tcga	TCGA-AR-A24L	TCGA-AR-A24L-01A	278.75	22.2492	LGALS1high_ST6GAL1low	26	M0	N1	Stage IIB	6th	T2	NA	Breast Cancer	Breast Invasive Ductal Carcinoma	NA	NA	NA	NA	NA	2275	0	NA	NA	NA	46.45	1	Recurred/Progressed	NA	NA	NA	Positive	10-19%	NOT HISPANIC OR LATINO	NA	Wide local excision	2011-08-12	0.3426	NA	NA	NA	NA	NA	NA	Negative	NA	2	NA	NA	Infiltrating Ductal Carcinoma	NA	No	No	C50.9	8500/3	C50.9	Equivocal	NA	YES	2005	NO	NA	YES	2	NA	12	NA	Pre (<6 months since LMP AND no prior bilateral ovariectomy AND not on estrogen replacement)	NA	NA	NA	Core needle biopsy	NA	NA	NA	35	NA	NA	NA	NA	NA	NA	NA	NA	NA	NA	NA	NA	NA	NA	NA	NA	NA	NA	NA	NA	NA	NA	TRUE	IDC	94.15	1	DECEASED	NA	de646f6a-6d50-4be2-b3cd-f17554b234df	f773ae1d-0ad9-42dd-9675-c8b7287fec85	TCGA-AR-A24L.BF82AD23-B40E-459F-83EC-590D392664FD.pdf	BF82AD23-B40E-459F-83EC-590D392664FD	Negative	NA	NA	Right	NA	NO	NA	NA	NA	NA	Positive	10-19%	WHITE	NA	YES	1	1250	Primary	1	Female	NA	Breast	Matched	NA	NA	NA	NA	Sentinel lymph node biopsy plus axillary dissection	NA	NA	NA	Other	NA	NA	AR	NA	A
brca_tcga	TCGA-BH-A0H6	TCGA-BH-A0H6-01A	411.679	22.1034	LGALS1high_ST6GAL1low	82	M0	NX	Stage I	NA	T1b	H-SCORE 230	Breast Cancer	Breast Invasive Ductal Carcinoma	NA	NA	NA	NA	NA	583	0	NA	NA	NA	24.54	0	DiseaseFree	NA	H-SCORE	NA	Positive	50-59%	NA	NA	Segmental mastectomy	2010-11-10	0.0982	NA	NA	NA	NA	NA	NA	NA	NA	1	NA	NA	Infiltrating Ductal Carcinoma	NA	No	No	C50.9	8500/3	C50.9	Negative	2	YES	2008	NO	NA	NA	0	0	0	NA	Post (prior bilateral ovariectomy OR >12 mo since LMP with no prior hysterectomy)	NA	NA	NA	Core needle biopsy	NA	NA	NO	13	NA	NA	NA	NA	NA	NA	NA	NA	NA	NA	NA	NA	NA	NA	NA	NA	NA	NA	NA	NA	NA	NA	TRUE	IDC	24.54	0	LIVING	NA	aeb6a3a6-b57a-4c53-90e6-e833777dd2a1	b2921c9d-c655-46f3-86e5-2fc2bed1ed33	TCGA-BH-A0H6.93292768-8C20-4551-8CA8-44AE0FFB487E.pdf	93292768-8C20-4551-8CA8-44AE0FFB487E	Negative	NA	NA	Right Upper Inner Quadrant|Right Upper Outer Quadrant|Right	NA	NO	H-SCORE 250	3+	H-SCORE	NA	Positive	60-69%	WHITE	NA	YES	1	330	Primary	1	Female	NA	Breast	Matched	NA	NA	NA	NA	No axillary staging	NA	NA	NA	Other	NA	NA	BH	TUMOR FREE	A
brca_tcga	TCGA-LL-A9Q3	TCGA-LL-A9Q3-01A	566.333	21.9602	LGALS1high_ST6GAL1low	69	MX	N3a	Stage IIIC	7th	T3	NA	Breast Cancer	Breast Invasive Lobular Carcinoma	NA	NA	NA	NA	NA	80	0	NA	NA	NA	17.48	0	DiseaseFree	NA	NA	3 Point Scale	Positive	90-99%	NOT HISPANIC OR LATINO	NA	NA	2014-05-21	0.2749	NA	NA	NA	NA	NA	NA	NA	NA	3	NA	NA	Infiltrating Lobular Carcinoma	NA	No	No	C50.9	8520/3	C50.9	Positive	3	YES	2013	NO	NA	YES	28	0	28	NA	Post (prior bilateral ovariectomy OR >12 mo since LMP with no prior hysterectomy)	NA	NA	NA	Core needle biopsy	NA	NA	YES	NA	NO	NA	NA	NA	NA	NA	NA	NA	NA	NA	NA	NA	NA	NA	NA	NA	NA	NA	NA	NA	NA	NA	FALSE	ILC	17.48	0	LIVING	NA	6AF6D256-A753-46D2-B611-E4094FF265AA	1152AD19-6FB1-4DFE-AF73-B74323A47AC7	TCGA-LL-A9Q3.2697F2B6-725C-438F-B4D3-3E32DEF86FD6.pdf	2697F2B6-725C-438F-B4D3-3E32DEF86FD6	Negative	YES	NA	Left Upper Outer Quadrant	NA	YES	NA	2+	NA	3 Point Scale	Positive	<10%	WHITE	NO	NO	1	610	Primary	1	Female	NA	Breast	Matched	NA	NA	NA	NA	Axillary lymph node dissection alone	NA	NA	NA	Modified Radical Mastectomy	NA	NA	LL	NA	A
brca_tcga	TCGA-C8-A12U	TCGA-C8-A12U-01A	389.427	21.8209	LGALS1high_ST6GAL1low	46	M0	N1	Stage IIB	6th	T2	NA	Breast Cancer	Breast Invasive Ductal Carcinoma	NA	NA	NA	NA	NA	57	0	NA	NA	NA	12.65	0	DiseaseFree	NA	Allred Score 5	NA	Positive	NA	NOT HISPANIC OR LATINO	NA	Patey's Surgery	2011-04-13	0.5344	NA	NA	NA	NA	NA	NA	NA	NA	1	NA	NA	Infiltrating Ductal Carcinoma	NA	No	No	C50.9	8500/3	C50.9	Negative	NA	YES	2010	NO	NA	YES	NA	NA	7	NA	Pre (<6 months since LMP AND no prior bilateral ovariectomy AND not on estrogen replacement)	NA	NA	NO	Other method, specify:	Patey's Surgery	NA	NA	29	NA	NA	NA	NA	NA	NA	NA	NA	NA	NA	NA	NA	NA	NA	NA	NA	NA	NA	NA	NA	NA	NA	TRUE	IDC	12.65	0	LIVING	NA	97b5f490-1cd9-4833-b903-5f4c6e45670d	c514a893-e085-4a67-b386-b61c3b63a22c	TCGA-C8-A12U.B6428344-2D68-404B-AD9F-CA6E0B0552B2.pdf	B6428344-2D68-404B-AD9F-CA6E0B0552B2	Negative	NA	NA	Right	NA	YES	NA	NA	Allred Score 3	NA	Positive	NA	ASIAN	NA	NO	1	580	Primary	1	Female	NA	Breast	Matched	NA	NA	NA	NA	Axillary lymph node dissection alone	NA	NA	NA	Other	NA	NA	C8	TUMOR FREE	A
brca_tcga	TCGA-AN-A0FW	TCGA-AN-A0FW-01A	301.314	21.6259	LGALS1high_ST6GAL1low	67	M0	N2	Stage IIIA	NA	T2	NA	Breast Cancer	Breast Invasive Ductal Carcinoma	NA	NA	NA	NA	NA	41	0	NA	NA	NA	0.36	0	DiseaseFree	NA	180	NA	Positive	NA	NOT HISPANIC OR LATINO	NA	NA	2010-12-28	0.1949	NA	NA	NA	NA	NA	NA	NA	NA	1	NA	NA	Infiltrating Ductal Carcinoma	NA	No	No	C50.9	8500/3	C50.9	Negative	NA	YES	2010	NO	NA	NA	2	0	14	NA	Post (prior bilateral ovariectomy OR >12 mo since LMP with no prior hysterectomy)	NA	NA	NA	Tumor resection	NA	NA	NO	78	NA	NA	NA	NA	NA	NA	NA	NA	NA	NA	NA	NA	NA	NA	NA	NA	NA	NA	NA	NA	NA	NA	FALSE	IDC	0.36	0	LIVING	NA	e112b452-8850-4353-bfed-0dbdc243290b	a4910543-8bfd-4cd9-9eab-cf16aead9537	TCGA-AN-A0FW.03BD8920-CA01-4818-BBD7-925DDD3F6908.pdf	03BD8920-CA01-4818-BBD7-925DDD3F6908	Negative	NA	NA	Left Upper Outer Quadrant	NA	NO	NA	NA	10	NA	Indeterminate	NA	WHITE	NA	YES	1	180	Primary	1	Female	NA	Breast	Matched	NA	NA	NA	NA	No axillary staging	NA	NA	NA	Modified Radical Mastectomy	NA	NA	AN	TUMOR FREE	A
brca_tcga	TCGA-AR-A24V	TCGA-AR-A24V-01A	564.432	21.488	LGALS1high_ST6GAL1low	52	M0	N1	Stage IIB	6th	T2	NA	Breast Cancer	Breast Invasive Ductal Carcinoma	NA	NA	NA	NA	NA	1720	0	NA	NA	NA	105.22	0	DiseaseFree	NA	NA	NA	Positive	80-89%	NOT HISPANIC OR LATINO	NA	Wide local excision	2011-08-29	0.2671	NA	NA	NA	NA	NA	NA	NA	NA	NA	NA	NA	Infiltrating Ductal Carcinoma	NA	No	No	C50.9	8500/3	C50.9	Negative	NA	YES	2006	NO	NA	YES	1	NA	2	NA	Peri (6-12 months since last menstrual period)	NA	NA	NA	Core needle biopsy	NA	NA	YES	16	NA	NA	NA	NA	NA	NA	NA	NA	NA	NA	NA	NA	NA	NA	NA	NA	NA	NA	NA	NA	NA	NA	TRUE	IDC	105.22	0	LIVING	NA	3cb06c7a-f2a8-448b-91a8-dd201bbf2ddd	49bfd2cc-fddd-4376-8e53-8008ca075779	TCGA-AR-A24V.468CD293-C9F7-43C6-A40A-18FCDD22F6AA.pdf	468CD293-C9F7-43C6-A40A-18FCDD22F6AA	Negative	NA	NA	Right Upper Outer Quadrant	NA	NO	NA	NA	NA	NA	Positive	<10%	WHITE	NA	YES	1	400	Primary	1	Female	NA	Breast	Matched	NA	NA	NA	NA	Sentinel lymph node biopsy plus axillary dissection	NA	NA	NA	Other	NA	NA	AR	NA	A
brca_tcga	TCGA-AO-A1KR	TCGA-AO-A1KR-01A	571.203	21.3646	LGALS1high_ST6GAL1low	51	M0	N0	Stage IIA	6th	T2	NA	Breast Cancer	Breast Invasive Ductal Carcinoma	NA	NA	NA	NA	NA	1932	0	NA	NA	NA	82.56	0	DiseaseFree	NA	NA	4 Point Scale	Negative	NA	NOT HISPANIC OR LATINO	NA	NA	2011-09-15	0.4509	NA	NA	NA	NA	1	NA	Negative	NA	1	NA	NA	Infiltrating Ductal Carcinoma	NA	No	No	C50.9	8500/3	C50.9	Negative	NA	YES	2005	NO	NA	YES	0	0	4	NA	Pre (<6 months since LMP AND no prior bilateral ovariectomy AND not on estrogen replacement)	NA	NA	NO	Core needle biopsy	NA	NA	YES	46	NA	NA	NA	NA	NA	NA	NA	NA	NA	NA	NA	NA	NA	NA	NA	NA	NA	NA	NA	NA	NA	NA	TRUE	IDC	82.56	0	LIVING	NA	b7f74ae1-6f58-447c-be50-a7666eb19d9a	00a59c97-91b4-413e-8d9e-674753997221	TCGA-AO-A1KR.FF188295-E139-4AEE-8EE8-364536F2BBE8.pdf	FF188295-E139-4AEE-8EE8-364536F2BBE8	Negative	NA	NA	Right Upper Inner Quadrant	NA	NO	NA	NA	NA	3 Point Scale	Negative	NA	WHITE	NA	YES	1	190	Primary	1	Female	NA	Breast	Matched	NA	NA	NA	NA	Sentinel node biopsy alone	NA	NA	NA	Simple Mastectomy	NA	NA	AO	TUMOR FREE	A
brca_tcga	TCGA-BH-A0HB	TCGA-BH-A0HB-01A	478.354	20.7122	LGALS1high_ST6GAL1low	55	M0	N0 (i-)	Stage IA	NA	T1c	H-Score 300	Breast Cancer	Breast Invasive Ductal Carcinoma	2.13	NA	NA	NA	NA	739	0	NA	NA	NA	26.48	0	DiseaseFree	NA	H-Score	NA	Positive	90-99%	NA	NA	Segmental mastectomy	2010-11-10	0.2922	40	NA	NA	1.21	2.58	NA	Negative	NA	2	NA	NA	Infiltrating Ductal Carcinoma	NA	No	No	C50.9	8500/3	C50.9	Equivocal	3	YES	2008	NO	NA	NA	0	NA	2	NA	Post (prior bilateral ovariectomy OR >12 mo since LMP with no prior hysterectomy)	NA	NA	NA	Core needle biopsy	NA	NA	NO	28	NA	NA	NA	NA	NA	NA	NA	NA	NA	NA	NA	NA	NA	NA	NA	NA	NA	NA	NA	NA	NA	NA	TRUE	IDC	26.48	0	LIVING	NA	0c1023c0-d2ce-4940-8047-7642f1dc3965	19193b8f-1e1b-448c-b934-93f25e60d45b	TCGA-BH-A0HB.C7476B2B-0040-4013-8D30-06935E3FB897.pdf	C7476B2B-0040-4013-8D30-06935E3FB897	Negative	NA	NA	Right Upper Outer Quadrant|Right	NA	NO	H-Score 70	1+	H-Score	NA	Positive	30-39%	WHITE	NA	YES	1	70	Primary	1	Female	NA	Breast	Matched	NA	NA	NA	NA	Sentinel node biopsy alone	NA	NA	NA	Other	NA	NA	BH	TUMOR FREE	A
brca_tcga	TCGA-AC-A7VC	TCGA-AC-A7VC-01A	1922.3	20.7013	LGALS1high_ST6GAL1low	56	MX	N0	Stage IIB	7th	T3	NA	Breast Cancer	Metaplastic Breast Cancer	NA	NA	NA	NA	NA	63	0	NA	NA	NA	0.03	0	DiseaseFree	NA	NA	NA	Negative	NA	NOT HISPANIC OR LATINO	NA	NA	2014-03-29	0.2899	NA	NA	NA	NA	NA	NA	NA	NA	NA	NA	NA	Metaplastic Carcinoma	NA	No	No	C50.9	8575/3	C50.9	Negative	NA	YES	2013	NO	NA	YES	0	0	1	NA	Post (prior bilateral ovariectomy OR >12 mo since LMP with no prior hysterectomy)	NA	NA	NA	Tumor resection	NA	NA	YES	NA	NO	NA	NA	NA	NA	NA	NA	NA	NA	NA	NA	NA	NA	NA	NA	NA	NA	NA	NA	NA	NA	NA	FALSE	MBC	0.03	0	LIVING	NA	2B36853F-34D3-47C5-BA6A-E5A93233D2B1	F472B29C-F85A-422E-8446-453468AB9CC9	TCGA-AC-A7VC.A1681334-684E-41E0-B3FA-EFFE1E5A8B7F.pdf	A1681334-684E-41E0-B3FA-EFFE1E5A8B7F	Negative	NA	NA	Left	NA	YES	NA	NA	NA	NA	Negative	NA	WHITE	NA	NO	1	80	Primary	1	Female	NA	Breast	Matched	NA	NA	NA	NA	Sentinel node biopsy alone	NA	NA	NA	Simple Mastectomy	NA	NA	AC	TUMOR FREE	A
brca_tcga	TCGA-C8-A12T	TCGA-C8-A12T-01A	653.736	20.4093	LGALS1high_ST6GAL1low	43	M0	N0	Stage IIA	6th	T2	NA	Breast Cancer	Breast Invasive Ductal Carcinoma	NA	NA	NA	NA	NA	51	0	NA	NA	NA	0	0	DiseaseFree	NA	Allred Score 6	NA	Positive	NA	NOT HISPANIC OR LATINO	NA	Patey's Surgery	2011-04-11	0.2311	NA	NA	NA	NA	NA	NA	NA	NA	3	NA	NA	Infiltrating Ductal Carcinoma	NA	No	No	C50.9	8500/3	C50.9	Positive	NA	YES	2010	NO	NA	YES	0	NA	5	NA	Pre (<6 months since LMP AND no prior bilateral ovariectomy AND not on estrogen replacement)	NA	NA	NO	Other method, specify:	Patey's Surgery	NA	NO	119	NA	NA	NA	NA	NA	NA	NA	NA	NA	NA	NA	NA	NA	NA	NA	NA	NA	NA	NA	NA	NA	NA	TRUE	IDC	0	0	LIVING	NA	71229981-97c2-4ae1-a130-fe5de336b37d	ea0b870f-324e-4d12-be78-1737ef7f80b5	TCGA-C8-A12T.4D751232-CD64-468E-AEBF-46F94FB6281F.pdf	4D751232-CD64-468E-AEBF-46F94FB6281F	Negative	NA	NA	Left	NA	YES	NA	NA	Allred Score 8	NA	Positive	NA	ASIAN	NA	NO	1	540	Primary	1	Female	NA	Breast	Matched	NA	NA	NA	NA	Axillary lymph node dissection alone	NA	NA	NA	Other	NA	NA	C8	TUMOR FREE	A
brca_tcga	TCGA-AR-A1AN	TCGA-AR-A1AN-01A	404.053	20.4045	LGALS1high_ST6GAL1low	46	M0	N0	Stage IIA	6th	T2	NA	Breast Cancer	Breast Invasive Ductal Carcinoma	NA	NA	NA	NA	NA	1463	0	NA	NA	NA	95.93	0	DiseaseFree	NA	NA	NA	Positive	70-79%	HISPANIC OR LATINO	NA	Wide Local Excision	2011-06-14	0.3367	NA	NA	NA	NA	NA	NA	NA	NA	NA	NA	NA	Infiltrating Ductal Carcinoma	NA	No	No	C50.9	8500/3	C50.9	Negative	NA	YES	2006	NO	NA	YES	0	NA	5	NA	Pre (<6 months since LMP AND no prior bilateral ovariectomy AND not on estrogen replacement)	NA	NA	NA	Core needle biopsy	NA	NA	YES	14	NA	NA	NA	NA	NA	NA	NA	NA	NA	NA	NA	NA	NA	NA	NA	NA	NA	NA	NA	NA	NA	NA	TRUE	IDC	95.93	0	LIVING	NA	43029932-feb0-4658-97fa-645c1e775009	2dd17e3a-3034-4bb9-8a79-d0c89fa9ae21	TCGA-AR-A1AN.DA251274-7966-4F48-A02F-393ABBDAB4E9.pdf	DA251274-7966-4F48-A02F-393ABBDAB4E9	Negative	NA	NA	Right Upper Outer Quadrant	NA	NO	NA	NA	NA	NA	Positive	70-79%	WHITE	NA	YES	1	70	Primary	1	Female	NA	Breast	Matched	NA	NA	NA	NA	Sentinel lymph node biopsy plus axillary dissection	NA	NA	NA	Other	NA	NA	AR	TUMOR FREE	A
brca_tcga	TCGA-AN-A04A	TCGA-AN-A04A-01A	712.918	20.3365	LGALS1high_ST6GAL1low	36	M0	N2	Stage IIIA	7th	T2	Allred (Biocare)	Breast Cancer	Breast Invasive Ductal Carcinoma	NA	NA	NA	NA	NA	743	0	NA	NA	NA	2.96	0	DiseaseFree	NA	112	NA	Positive	NA	NOT HISPANIC OR LATINO	NA	NA	2010-12-29	0.5374	NA	NA	NA	NA	NA	NA	NA	NA	0	Dako Hercept test	0	Infiltrating Ductal Carcinoma	NA	No	No	C50.9	8500/3	C50.9	Negative	2	YES	2008	NO	NA	NA	4	0	7	NA	Peri (6-12 months since last menstrual period)	NA	NA	NA	Tumor resection	NA	NA	NO	17	NA	NA	NA	NA	NA	NA	NA	NA	NA	NA	NA	NA	NA	NA	NA	NA	NA	NA	NA	NA	NA	NA	TRUE	IDC	2.96	0	LIVING	NA	e5aae05a-478e-4a55-a27c-12b2b4be302a	1d8f72b7-8596-40e8-afdf-244dd897758c	TCGA-AN-A04A.6FB7A794-C3E7-4501-A844-CF65B9C3D32C.pdf	6FB7A794-C3E7-4501-A844-CF65B9C3D32C	Positive	NA	NA	Left Lower Inner Quadrant|Left Lower Outer Quadrant	NA	NO	Allred (Biocare)	1+	87	NA	Positive	NA	WHITE	NA	YES	1	370	Primary	1	Female	NA	Breast	Matched	NA	NA	NA	NA	No axillary staging	NA	Modified radical mastectomy	NA	Simple Mastectomy	NA	NA	AN	TUMOR FREE	A
brca_tcga	TCGA-AC-A3QQ	TCGA-AC-A3QQ-01A	873.276	19.7618	LGALS1high_ST6GAL1low	54	MX	N0 (i-)	Stage IA	7th	T1c	NA	Breast Cancer	Breast Invasive Lobular Carcinoma	NA	NA	NA	NA	NA	77	0	NA	NA	NA	24.11	0	DiseaseFree	NA	NA	3 Point Scale	Positive	90-99%	NOT HISPANIC OR LATINO	NA	Nipple Sparing Total Mastectomy	2012-12-03	0.1273	NA	NA	NA	NA	NA	NA	NA	NA	3	NA	NA	Infiltrating Lobular Carcinoma	NA	No	No	C50.9	8520/3	C50.9	Positive	3	YES	2011	NO	NA	YES	0	0	5	NA	Peri (6-12 months since last menstrual period)	NA	NA	NA	Core needle biopsy	NA	NA	YES	NA	NO	NA	NA	NA	NA	NA	NA	NA	NA	NA	NA	NA	NA	NA	NA	NA	NA	NA	NA	NA	NA	NA	TRUE	ILC	24.11	0	LIVING	NA	95CEF916-5545-455B-920C-773A54FC7676	1F617C60-D09C-4DE3-9973-CF655BEA3046	TCGA-AC-A3QQ.07833A91-F827-4708-AECC-728C708F8E2D.pdf	07833A91-F827-4708-AECC-728C708F8E2D	Close	NA	NA	Right	NA	YES	NA	3+	NA	3 Point Scale	Positive	70-79%	WHITE	NA	NO	1	30	Primary	1	Female	NA	Breast	Matched	NA	NA	NA	NA	Sentinel node biopsy alone	NA	NA	NA	Other	NA	NA	AC	TUMOR FREE	A
brca_tcga	TCGA-E2-A1IG	TCGA-E2-A1IG-01A	361.357	19.6891	LGALS1high_ST6GAL1low	45	M0	N1mi	Stage IIB	6th	T2	NA	Breast Cancer	Breast Invasive Ductal Carcinoma	NA	NA	NA	NA	NA	679	0	NA	NA	NA	70.3	0	DiseaseFree	NA	NA	3 Point Scale	Positive	NA	NOT HISPANIC OR LATINO	NA	NA	2011-04-28	0.1263	NA	NA	NA	NA	NA	NA	NA	NA	NA	NA	NA	Infiltrating Ductal Carcinoma	NA	No	No	C50.9	8500/3	C50.9	Negative	NA	YES	2009	NO	NA	YES	1	NA	3	NA	Pre (<6 months since LMP AND no prior bilateral ovariectomy AND not on estrogen replacement)	NA	NA	NO	Tumor resection	NA	NA	NO	31	NA	NA	NA	NA	NA	NA	NA	NA	NA	NA	NA	NA	NA	NA	NA	NA	NA	NA	NA	NA	NA	NA	FALSE	IDC	70.3	0	LIVING	NA	bc0bc70f-c6cf-4dbc-9dc3-8b7bc5f381a4	5e429dd7-787c-4e7d-b672-b000b7b57929	TCGA-E2-A1IG.ECD02213-B048-4776-B09B-982FE1260F80.pdf	ECD02213-B048-4776-B09B-982FE1260F80	Negative	NA	NA	Right Upper Inner Quadrant	NA	NO	NA	NA	NA	3 Point Scale	Positive	NA	WHITE	NA	YES	1	180	Primary	1	Female	NA	Breast	Matched	NA	NA	NA	NA	Sentinel node biopsy alone	NA	NA	NA	Simple Mastectomy	NA	NA	E2	TUMOR FREE	A
brca_tcga	TCGA-E2-A14O	TCGA-E2-A14O-01A	568.354	19.6811	LGALS1high_ST6GAL1low	76	M0	N1a	Stage IIIA	6th	T3	Allred score 5+3 = 8	Breast Cancer	Breast Invasive Ductal Carcinoma	NA	NA	NA	NA	NA	1064	0	NA	NA	NA	44.65	0	DiseaseFree	NA	Allred score = 8	NA	Positive	NA	NOT HISPANIC OR LATINO	NA	NA	2011-03-31	0.7348	NA	NA	NA	1.65	NA	NA	Negative	50-59%	2	NA	NA	Infiltrating Ductal Carcinoma	NA	No	No	C50.9	8500/3	C50.9	Equivocal	NA	YES	2008	NO	NA	YES	2	NA	18	NA	Post (prior bilateral ovariectomy OR >12 mo since LMP with no prior hysterectomy)	NA	NA	NO	Tumor resection	NA	NA	NO	32	NA	NA	NA	NA	NA	NA	NA	NA	NA	NA	NA	NA	NA	NA	NA	NA	NA	NA	NA	NA	NA	NA	FALSE	IDC	44.65	0	LIVING	NA	fb356957-f620-4d99-b675-1355a1d9f932	565c78a9-ae5b-49ba-b5fa-4c26250e174a	TCGA-E2-A14O.42E9A561-B052-412E-B0FD-563DC097C3C5.pdf	42E9A561-B052-412E-B0FD-563DC097C3C5	Negative	NA	NA	Left Upper Outer Quadrant	NA	NO	Allred score 5+2 = 7	NA	Allred score = 7	NA	Positive	NA	WHITE	NA	YES	1	210	Primary	1	Female	NA	Breast	Matched	NA	NA	NA	NA	Sentinel lymph node biopsy plus axillary dissection	NA	NA	NA	Modified Radical Mastectomy	NA	NA	E2	TUMOR FREE	A
brca_tcga	TCGA-AO-A126	TCGA-AO-A126-01A	910.162	19.568	LGALS1high_ST6GAL1low	39	M0	N0 (i-)	Stage IIA	NA	T2	NA	Breast Cancer	Breast Invasive Ductal Carcinoma	69	NA	NA	NA	NA	3033	0	NA	NA	NA	8.77	1	Recurred/Progressed	NA	NA	NA	Positive	10-19%	NOT HISPANIC OR LATINO	NA	NA	2010-12-07	0.1535	30	NA	NA	1.1	74	>=2.2 Positive	Negative	<10%	1	3+ Positive	NA	Infiltrating Ductal Carcinoma	NA	No	No	C50.9	8500/3	C50.9	Negative	2	YES	2002	NO	NA	NA	0	0	5	NA	Pre (<6 months since LMP AND no prior bilateral ovariectomy AND not on estrogen replacement)	NA	NA	NA	Core needle biopsy	NA	NA	YES	16	NA	NA	NA	NA	NA	NA	NA	NA	NA	NA	NA	NA	NA	NA	NA	NA	NA	NA	NA	NA	NA	NA	TRUE	IDC	108.64	0	LIVING	NA	cc0902fd-a2fc-4327-929e-d4219e32e1d7	7a1381f5-7106-4618-884b-7e269f003e19	TCGA-AO-A126.A4BFA94D-166F-43D4-90B5-3C547F4026A0.pdf	A4BFA94D-166F-43D4-90B5-3C547F4026A0	Negative	NA	NA	Right Upper Inner Quadrant|Right	NA	NO	NA	2+	NA	NA	Positive	10-19%	ASIAN	NA	YES	1	450	Primary	1	Female	NA	Breast	Matched	NA	NA	NA	NA	Sentinel node biopsy alone	NA	NA	NA	Simple Mastectomy	NA	NA	AO	TUMOR FREE	A
brca_tcga	TCGA-OL-A66J	TCGA-OL-A66J-01A	405.353	19.2129	LGALS1high_ST6GAL1low	80	MX	N0	Stage I	6th	T1c	NA	Breast Cancer	Breast Invasive Lobular Carcinoma	NA	NA	NA	NA	NA	1645	0	NA	NA	NA	65.57	0	DiseaseFree	NA	NA	NA	Positive	90-99%	NOT HISPANIC OR LATINO	NA	NA	2013-06-11	0.0664	NA	NA	NA	1.5	NA	NA	Negative	NA	NA	NA	NA	Infiltrating Lobular Carcinoma	NA	No	No	C50.9	8520/3	C50.9	NA	NA	YES	2008	NO	NA	YES	0	NA	4	NA	Post (prior bilateral ovariectomy OR >12 mo since LMP with no prior hysterectomy)	NA	NA	NA	Core needle biopsy	NA	NA	NA	44	NO	NA	NA	NA	NA	NA	NA	NA	NA	NA	NA	NA	NA	NA	NA	NA	NA	NA	NA	NA	NA	NA	TRUE	ILC	65.57	0	LIVING	NA	96E1FC6D-693F-4F4F-B5F7-8D6E1C6C43F8	1889A2AF-AE25-41EC-8A6D-0EC5C5B852CB	TCGA-OL-A66J.D5DE4BB3-81AC-44CB-9336-060F324C7A2F.pdf	D5DE4BB3-81AC-44CB-9336-060F324C7A2F	Negative	NO	NA	Right Upper Outer Quadrant	NA	NO	NA	NA	NA	NA	Positive	50-59%	WHITE	YES	YES	1	210	Primary	1	Female	NA	Breast	Matched	NA	NA	NA	NA	Sentinel node biopsy alone	NA	NA	NA	Lumpectomy	NA	NA	OL	TUMOR FREE	A
brca_tcga	TCGA-B6-A0IA	TCGA-B6-A0IA-01A	419.323	19.1165	LGALS1high_ST6GAL1low	51	M0	N0 (i-)	Stage IIA	NA	T2	IHC	Breast Cancer	Breast Invasive Ductal Carcinoma	NA	NA	NA	NA	NA	6664	0	NA	NA	NA	275.66	0	DiseaseFree	NA	NA	NA	Positive	NA	NOT HISPANIC OR LATINO	NA	Excisional biopsy	2010-11-02	0.2386	NA	NA	NA	NA	NA	NA	NA	NA	NA	NA	NA	Other, specify	NA	No	No	C50.9	8523/3	C50.9	NA	NA	YES	1992	NO	NA	NA	0	NA	15	NA	Indeterminate (neither Pre or Postmenopausal)	NA	NA	NA	Other method, specify:	Biopsy, NOS	NA	NO	41	NA	NA	NA	NA	NA	NA	NA	NA	NA	NA	NA	NA	NA	NA	NA	NA	NA	NA	NA	NA	NA	NA	TRUE	IDC	275.66	0	LIVING	NA	0807435a-e75e-4e04-8e45-ed0cd49a841a	ef8c35b3-bdab-4a7e-b5ab-a0a99f4db803	TCGA-B6-A0IA.55F3F917-E441-4C10-A3E3-0645A4E8374E.pdf	55F3F917-E441-4C10-A3E3-0645A4E8374E	Negative	NA	NA	Right	NA	NO	IHC	NA	NA	NA	Positive	NA	WHITE	NA	YES	1	70	Primary	1	Female	NA	Breast	Matched	NA	NA	NA	NA	Axillary lymph node dissection alone	NA	NA	NA	Other	NA	NA	B6	TUMOR FREE	A
brca_tcga	TCGA-3C-AALJ	TCGA-3C-AALJ-01A	465.869	18.7665	LGALS1high_ST6GAL1low	62	M0	N1a	Stage IIB	7th	T2	NA	Breast Cancer	Breast Invasive Ductal Carcinoma	NA	NA	NA	NA	NA	1026	0	NA	NA	NA	48.42	0	DiseaseFree	NA	NA	NA	Positive	90-99%	NOT HISPANIC OR LATINO	NA	NA	2014-07-28	0.534	NA	NA	NA	NA	NA	NA	NA	NA	NA	NA	NA	Infiltrating Ductal Carcinoma	NA	No	No	C50.9	8500/3	C50.9	Indeterminate	NA	YES	2011	NO	NA	YES	1	NA	23	NA	Post (prior bilateral ovariectomy OR >12 mo since LMP with no prior hysterectomy)	NA	NA	NA	Core needle biopsy	NA	NA	NA	NA	NO	NA	NA	NA	NA	NA	NA	NA	NA	NA	NA	NA	NA	NA	NA	NA	NA	NA	NA	NA	NA	NA	TRUE	IDC	48.42	0	LIVING	NA	427D0648-3F77-4FFC-B52C-89855426D647	E355913A-6E4C-4D63-8A53-8BE4C5B003B8	TCGA-3C-AALJ.265E5A9A-64FD-4B86-89BC-5E89F253C118.pdf	265E5A9A-64FD-4B86-89BC-5E89F253C118	Negative	YES	NA	Right	NA	NO	NA	NA	NA	NA	Positive	30-39%	BLACK OR AFRICAN AMERICAN	NO	YES	1	420	Primary	1	Female	NA	Breast	Matched	NA	NA	NA	NA	NA	NA	NA	NA	Modified Radical Mastectomy	NA	NA	3C	TUMOR FREE	A
brca_tcga	TCGA-AR-A251	TCGA-AR-A251-01A	292.841	18.0441	LGALS1high_ST6GAL1low	51	M0	N2	Stage IIIA	6th	T2	NA	Breast Cancer	Breast Invasive Ductal Carcinoma	NA	NA	NA	NA	NA	1611	0	NA	NA	NA	99.54	0	DiseaseFree	NA	NA	NA	Positive	NA	NOT HISPANIC OR LATINO	NA	Wide local excision	2011-08-30	0.6718	NA	NA	NA	NA	NA	NA	Negative	NA	2	NA	NA	Infiltrating Ductal Carcinoma	NA	No	No	C50.9	8500/3	C50.9	Equivocal	NA	YES	2006	NO	NA	YES	4	NA	7	Negative	Pre (<6 months since LMP AND no prior bilateral ovariectomy AND not on estrogen replacement)	NA	NA	NA	Core needle biopsy	NA	NA	NA	119	NA	NA	NA	NA	NA	NA	NA	NA	NA	NA	NA	NA	NA	NA	NA	NA	NA	NA	NA	NA	NA	NA	TRUE	IDC	99.54	0	LIVING	NA	8c51bbcb-7c8d-47ad-9193-70ca157c6900	8cf391f9-d743-408f-8891-2c49db90907c	TCGA-AR-A251.F5B17108-8904-48E7-9B3D-182F0EA388B7.pdf	F5B17108-8904-48E7-9B3D-182F0EA388B7	Positive	NA	NA	Left Upper Outer Quadrant	NA	NO	NA	NA	NA	NA	Negative	NA	WHITE	NA	YES	1	450	Primary	1	Female	NA	Breast	Matched	NA	NA	NA	NA	Sentinel lymph node biopsy plus axillary dissection	NA	Mastectomy NOS	NA	Other	NA	NA	AR	NA	A
brca_tcga	TCGA-A8-A07Z	TCGA-A8-A07Z-01A	789.058	17.6858	LGALS1high_ST6GAL1low	85	M0	N0	Stage IIA	6th	T2	NA	Breast Cancer	Breast Invasive Ductal Carcinoma	NA	NA	NA	NA	NA	698	0	NA	NA	NA	45.04	0	DiseaseFree	NA	NA	NA	Positive	NA	NA	NA	Surgical Resection	2011-05-27	0.8203	NA	NA	NA	NA	NA	NA	Negative	NA	NA	NA	NA	Infiltrating Ductal Carcinoma	NA	No	No	C50.9	8500/3	C50.9	Negative	NA	YES	2008	NO	NA	NA	NA	NA	NA	NA	Post (prior bilateral ovariectomy OR >12 mo since LMP with no prior hysterectomy)	NA	NA	NA	NA	NA	NA	NA	19	NA	NA	NA	NA	NA	NA	NA	NA	NA	NA	NA	NA	NA	NA	NA	NA	NA	NA	NA	NA	NA	NA	FALSE	IDC	45.04	0	LIVING	NA	a272171b-44f5-47a5-89be-7520413c01ad	74fcf73e-30a7-446d-9066-07d2e29ac78f	TCGA-A8-A07Z.DD558354-3BF1-4037-881E-011E6BFC0987.pdf	DD558354-3BF1-4037-881E-011E6BFC0987	Negative	NA	NA	Left	NA	NO	NA	NA	NA	NA	Positive	NA	NA	NA	YES	1	130	Primary	1	Female	NA	Breast	Matched	NA	NA	NA	NA	NA	NA	NA	NA	Other	NA	NA	A8	TUMOR FREE	A
brca_tcga	TCGA-BH-A0EI	TCGA-BH-A0EI-01A	341.797	17.2554	LGALS1high_ST6GAL1low	51	M0	N1a	Stage IIA	6th	T1c	NA	Breast Cancer	Breast Invasive Ductal Carcinoma	NA	NA	NA	NA	NA	541	0	NA	NA	NA	63.27	0	DiseaseFree	NA	NA	NA	Positive	NA	NOT HISPANIC OR LATINO	NA	segmental mastectomy with right sentinel lymph node biopsy	2011-08-11	0.1622	NA	NA	NA	NA	NA	NA	NA	NA	NA	NA	NA	Infiltrating Ductal Carcinoma	NA	No	No	C50.9	8500/3	C50.9	Negative	NA	YES	2008	NO	NA	YES	2	NA	2	NA	Peri (6-12 months since last menstrual period)	NA	NA	NO	Core needle biopsy	NA	NA	NA	13	NA	NA	NA	NA	NA	NA	NA	NA	NA	NA	NA	NA	NA	NA	NA	NA	NA	NA	NA	NA	NA	NA	TRUE	IDC	63.27	0	LIVING	NA	22b35927-1c3f-4f98-ba42-deafc56b677a	4a4d5c63-8e41-487d-839a-f68f28ab9b82	TCGA-BH-A0EI.DFB21194-30C7-430E-A53C-C38345209B1F.pdf	DFB21194-30C7-430E-A53C-C38345209B1F	Negative	NA	NA	Right	NA	NO	NA	NA	NA	NA	Positive	NA	WHITE	NA	YES	1	240	Primary	1	Female	NA	Breast	Matched	NA	NA	NA	NA	NA	NA	NA	NA	Other	NA	NA	BH	TUMOR FREE	A
brca_tcga	TCGA-AN-A041	TCGA-AN-A041-01A	392.653	16.6975	LGALS1high_ST6GAL1low	29	M0	N1a	Stage IIB	7th	T2	NA	Breast Cancer	Breast Invasive Ductal Carcinoma	NA	NA	NA	NA	NA	33	0	NA	NA	NA	0.23	0	DiseaseFree	NA	170	NA	Positive	NA	NOT HISPANIC OR LATINO	NA	NA	2011-04-01	0.3265	NA	NA	NA	NA	NA	NA	NA	NA	2	NA	NA	Infiltrating Ductal Carcinoma	NA	No	No	C50.9	8500/3	C50.9	Positive	NA	YES	2010	NO	NA	YES	1	NA	18	NA	Pre (<6 months since LMP AND no prior bilateral ovariectomy AND not on estrogen replacement)	NA	NA	NO	Tumor resection	NA	NA	NA	17	NA	NA	NA	NA	NA	NA	NA	NA	NA	NA	NA	NA	NA	NA	NA	NA	NA	NA	NA	NA	NA	NA	TRUE	IDC	0.23	0	LIVING	NA	316e021c-5175-4ab3-bdb6-2bf9683f657a	b6fe1d5a-f1c0-470d-bf49-b5a13157d2c6	TCGA-AN-A041.26C566AF-C710-4856-AC21-83D73370EA84.pdf	26C566AF-C710-4856-AC21-83D73370EA84	Negative	NA	NA	Left Upper Outer Quadrant	NA	NO	NA	NA	0	NA	Negative	NA	WHITE	NA	YES	1	280	Primary	1	Female	NA	Breast	Matched	NA	NA	NA	NA	NA	NA	NA	NA	NA	NA	NA	AN	NA	A
brca_tcga	TCGA-AO-A03T	TCGA-AO-A03T-01A	1186.12	16.3924	LGALS1high_ST6GAL1low	42	M0	N1a	Stage IIB	6th	T2	NA	Breast Cancer	Breast Invasive Ductal Carcinoma	NA	NA	NA	NA	NA	1031	0	NA	NA	NA	69.78	0	DiseaseFree	NA	NA	NA	Positive	90-99%	NOT HISPANIC OR LATINO	NA	NA	2010-09-19	0.2679	NA	NA	NA	NA	NA	NA	NA	<10%	0	3+ POSITIVE	NA	Infiltrating Ductal Carcinoma	NA	No	No	C50.9	8500/3	C50.9	Negative	2	YES	2007	NO	NA	NA	2	NA	12	NA	Pre (<6 months since LMP AND no prior bilateral ovariectomy AND not on estrogen replacement)	NA	NA	NA	Core needle biopsy	NA	NA	NO	68	NA	NA	NA	NA	NA	NA	NA	NA	NA	NA	NA	NA	NA	NA	NA	NA	NA	NA	NA	NA	NA	NA	TRUE	IDC	69.78	0	LIVING	NA	dd6b64a8-d546-4fd1-bbbd-ac9703791cae	a919faa8-0df6-4a94-b12d-46d99df6f26d	TCGA-AO-A03T.D5EF8C37-811E-42B7-84E5-E6ED71217971.pdf	D5EF8C37-811E-42B7-84E5-E6ED71217971	Negative	NA	NA	Left Upper Outer Quadrant|Left	NA	NO	NA	2+	NA	NA	Positive	60-69%	WHITE	NA	YES	1	140	Primary	1	Female	NA	Breast	Matched	NA	NA	NA	NA	Sentinel lymph node biopsy plus axillary dissection	NA	NA	NA	Modified Radical Mastectomy	NA	NA	AO	TUMOR FREE	A
brca_tcga	TCGA-BH-A6R8	TCGA-BH-A6R8-01A	417.917	16.3214	LGALS1high_ST6GAL1low	46	M0	N0	Stage IIA	7th	T2	NA	Breast Cancer	Breast Invasive Ductal Carcinoma	NA	NA	NA	NA	NA	260	0	NA	NA	NA	9.63	0	DiseaseFree	NA	NA	NA	Positive	NA	NOT HISPANIC OR LATINO	NA	NA	2014-02-13	0.3293	NA	NA	NA	NA	NA	NA	Negative	NA	NA	NA	NA	Infiltrating Ductal Carcinoma	NA	No	No	C50.9	8500/3	C50.9	NA	NA	YES	2012	NO	NA	YES	0	NA	4	NA	NA	NA	NA	NA	Core needle biopsy	NA	NA	NA	NA	NO	NA	NA	NA	NA	NA	NA	NA	NA	NA	NA	NA	NA	NA	NA	NA	NA	NA	NA	NA	NA	NA	TRUE	IDC	9.63	0	LIVING	NA	91B09291-5944-4691-A0D8-7D1CCC649B9B	2895FE68-6AD0-4E50-AF50-CEC91436DDD9	TCGA-BH-A6R8.BF07FF13-D7EE-40E1-9729-8F9CCBD1534F.pdf	BF07FF13-D7EE-40E1-9729-8F9CCBD1534F	Negative	NO	NA	Left	NA	YES	NA	NA	NA	NA	Positive	NA	BLACK OR AFRICAN AMERICAN	YES	NO	1	170	Primary	1	Female	NA	Breast	Matched	NA	NA	NA	NA	NA	NA	NA	NA	Lumpectomy	NA	NA	BH	TUMOR FREE	A
brca_tcga	TCGA-B6-A0RE	TCGA-B6-A0RE-01A	339.159	16.2389	LGALS1high_ST6GAL1low	61	M0	N0 (i-)	Stage X	NA	TX	NA	Breast Cancer	Breast Invasive Ductal Carcinoma	NA	NA	NA	NA	NA	7492	0	NA	NA	NA	255.49	0	DiseaseFree	NA	NA	NA	Negative	NA	NOT HISPANIC OR LATINO	NA	NA	2010-11-02	0.5386	NA	NA	NA	NA	NA	NA	NA	NA	NA	NA	NA	Infiltrating Ductal Carcinoma	NA	No	No	C50.9	8500/3	C50.9	NA	NA	YES	1989	NO	NA	NA	0	NA	14	NA	Indeterminate (neither Pre or Postmenopausal)	NA	NA	NA	Other method, specify:	NA	NA	NO	80	NA	NA	NA	NA	NA	NA	NA	NA	NA	NA	NA	NA	NA	NA	NA	NA	NA	NA	NA	NA	NA	NA	TRUE	IDC	255.49	0	LIVING	NA	08da7c4c-3067-4bcf-9d7a-78566df72e69	270be245-2239-4e96-a917-79cca40868ba	TCGA-B6-A0RE.5607C6CE-21D5-495E-9174-85F1E2E0CB9D.pdf	5607C6CE-21D5-495E-9174-85F1E2E0CB9D	Negative	NA	NA	Right Upper Outer Quadrant|Right	NA	NO	NA	NA	NA	NA	Negative	NA	BLACK OR AFRICAN AMERICAN	NA	YES	1	90	Primary	1	Female	NA	Breast	Matched	NA	NA	NA	NA	Axillary lymph node dissection alone	NA	NA	NA	Modified Radical Mastectomy	NA	NA	B6	TUMOR FREE	A
brca_tcga	TCGA-B6-A0WW	TCGA-B6-A0WW-01A	335.324	15.4729	LGALS1high_ST6GAL1low	58	MX	N1b	Stage X	4th	T2	Image Analysis	Breast Cancer	Breast Invasive Ductal Carcinoma	NA	NA	NA	NA	NA	4664	0	NA	NA	NA	14.68	1	Recurred/Progressed	NA	NA	NA	Positive	NA	NOT HISPANIC OR LATINO	NA	NA	2010-12-14	0.3127	NA	NA	NA	NA	NA	NA	NA	NA	NA	NA	NA	Infiltrating Ductal Carcinoma	NA	No	No	C50.9	8500/3	C50.9	NA	NA	YES	1997	NO	NA	NA	5	NA	18	NA	Indeterminate (neither Pre or Postmenopausal)	NA	NA	NA	Incisional Biopsy	NA	NA	NO	27	NA	NA	NA	NA	NA	NA	NA	NA	NA	NA	NA	NA	NA	NA	NA	NA	NA	NA	NA	NA	NA	NA	TRUE	IDC	18.33	1	DECEASED	NA	f02931f8-d72a-481d-b532-8b141dab115f	cbc8cfce-6c77-4b2e-90a1-198eaaba6fde	TCGA-B6-A0WW.F05F5886-DC5D-4685-B2BF-57A68A0BB7B9.pdf	F05F5886-DC5D-4685-B2BF-57A68A0BB7B9	Negative	NA	NA	Right Upper Inner Quadrant|Right	NA	NO	Image Analysis	NA	NA	NA	Positive	NA	BLACK OR AFRICAN AMERICAN	NA	YES	1	30	Primary	1	Female	NA	Breast	Matched	NA	NA	NA	NA	Axillary lymph node dissection alone	NA	NA	NA	Modified Radical Mastectomy	NA	NA	B6	WITH TUMOR	A
brca_tcga	TCGA-AO-A0JM	TCGA-AO-A0JM-01A	629.691	15.2349	LGALS1high_ST6GAL1low	40	M0	N1	Stage IIB	NA	T2	NA	Breast Cancer	Breast Invasive Ductal Carcinoma	74	NA	NA	NA	NA	1828	0	NA	NA	NA	71.75	0	DiseaseFree	NA	NA	NA	Positive	90-99%	HISPANIC OR LATINO	NA	NA	2010-09-20	0.3307	30	NA	NA	5	366	NA	Positive	70-79%	3	3+ POSITIVE	NA	Infiltrating Ductal Carcinoma	NA	No	No	C50.9	8500/3	C50.9	Positive	2	YES	2005	NO	NA	NA	2	NA	23	NA	Pre (<6 months since LMP AND no prior bilateral ovariectomy AND not on estrogen replacement)	NA	NA	NA	Core needle biopsy	NA	NA	NO	25	NA	NA	NA	NA	NA	NA	NA	NA	NA	NA	NA	NA	NA	NA	NA	NA	NA	NA	NA	NA	NA	NA	TRUE	IDC	71.75	0	LIVING	NA	44bec761-b603-49c0-8634-f6bfe0319bb1	7ec2c455-d90f-4cd5-9bbb-aedbf21eca00	TCGA-AO-A0JM.3023C34B-CF59-43EA-9241-33B738D19B05.pdf	3023C34B-CF59-43EA-9241-33B738D19B05	Negative	NA	NA	Right Lower Inner Quadrant|Right Lower Outer Quadrant|Right	NA	NO	NA	1+	NA	NA	Positive	<10%	NA	NA	YES	1	710	Primary	1	Female	NA	Breast	Matched	NA	NA	NA	NA	Sentinel lymph node biopsy plus axillary dissection	NA	NA	NA	Modified Radical Mastectomy	NA	NA	AO	TUMOR FREE	A
brca_tcga	TCGA-AN-A0FZ	TCGA-AN-A0FZ-01A	284.419	15.0769	LGALS1high_ST6GAL1low	45	M0	N2	Stage IIIA	NA	T2	NA	Breast Cancer	Breast Invasive Ductal Carcinoma	NA	NA	NA	NA	NA	34	0	NA	NA	NA	0.33	0	DiseaseFree	NA	120	NA	Positive	NA	NOT HISPANIC OR LATINO	NA	NA	2010-12-29	0.4504	NA	NA	NA	NA	NA	NA	NA	NA	2	NA	NA	Infiltrating Ductal Carcinoma	NA	No	No	C50.9	8500/3	C50.9	Positive	NA	YES	2010	NO	NA	NA	1	0	14	NA	Pre (<6 months since LMP AND no prior bilateral ovariectomy AND not on estrogen replacement)	NA	NA	NA	Tumor resection	NA	NA	NO	35	NA	NA	NA	NA	NA	NA	NA	NA	NA	NA	NA	NA	NA	NA	NA	NA	NA	NA	NA	NA	NA	NA	FALSE	IDC	0.33	0	LIVING	NA	8240c4ae-f878-4882-aa07-7857c7ac52cf	199c6271-b0af-489c-99b8-fc76e7e66cf2	TCGA-AN-A0FZ.8CC70CDC-01EC-4E2B-84C1-F1C946602CCE.pdf	8CC70CDC-01EC-4E2B-84C1-F1C946602CCE	Negative	NA	NA	Left Upper Outer Quadrant	NA	NO	NA	NA	0	NA	Negative	NA	WHITE	NA	YES	1	230	Primary	1	Female	NA	Breast	Matched	NA	NA	NA	NA	No axillary staging	NA	NA	NA	Modified Radical Mastectomy	NA	NA	AN	TUMOR FREE	A
brca_tcga	TCGA-AN-A0FT	TCGA-AN-A0FT-01A	558.746	15.0195	LGALS1high_ST6GAL1low	63	M0	N1	Stage IIB	NA	T2	dextran coated charcoal	Breast Cancer	Breast Invasive Ductal Carcinoma	NA	NA	NA	NA	NA	44	0	NA	NA	NA	7.03	0	DiseaseFree	NA	230	NA	Positive	90-99%	NOT HISPANIC OR LATINO	NA	NA	2010-12-28	0.5805	NA	NA	NA	NA	NA	NA	NA	90-99%	3	dextran coated charcoal	NA	Infiltrating Ductal Carcinoma	NA	No	No	C50.9	8500/3	C50.9	Positive	NA	YES	2010	NO	NA	NA	1	0	7	NA	Post (prior bilateral ovariectomy OR >12 mo since LMP with no prior hysterectomy)	NA	NA	NA	Tumor resection	NA	NA	NO	66	NA	NA	NA	NA	NA	NA	NA	NA	NA	NA	NA	NA	NA	NA	NA	NA	NA	NA	NA	NA	NA	NA	FALSE	IDC	7.03	0	LIVING	NA	baf5e81f-2322-41ec-9053-b9559a7993bc	071f43e9-e416-453b-a519-c197c5aaf1d1	TCGA-AN-A0FT.338D5387-0CFB-4D91-944F-1F054C21C769.pdf	338D5387-0CFB-4D91-944F-1F054C21C769	Negative	NA	NA	Right Lower Outer Quadrant	NA	NO	dextran coated charcoal	3+	NA	NA	Positive	90-99%	WHITE	NA	YES	1	130	Primary	1	Female	NA	Breast	Matched	NA	NA	NA	NA	Axillary lymph node dissection alone	NA	NA	NA	Modified Radical Mastectomy	NA	NA	AN	TUMOR FREE	A
brca_tcga	TCGA-D8-A1Y3	TCGA-D8-A1Y3-01A	477.869	14.9293	LGALS1high_ST6GAL1low	61	MX	N2a	Stage IIIA	7th	T2	manual counting	Breast Cancer	Breast Invasive Ductal Carcinoma	NA	NA	NA	NA	NA	62	0	NA	NA	NA	14.13	0	DiseaseFree	NA	>75%	NA	Positive	NA	NOT HISPANIC OR LATINO	NA	NA	2011-06-09	0.612	NA	NA	NA	NA	NA	NA	Negative	NA	2	Venten	NA	Infiltrating Ductal Carcinoma	NA	No	No	C50.9	8500/3	C50.9	Indeterminate	NA	YES	2011	NO	NA	YES	5	NA	8	NA	Post (prior bilateral ovariectomy OR >12 mo since LMP with no prior hysterectomy)	NA	NA	NO	Fine needle aspiration biopsy	NA	NA	NA	37	NA	NA	NA	NA	NA	NA	NA	NA	NA	NA	NA	NA	NA	NA	NA	NA	NA	NA	NA	NA	NA	NA	FALSE	IDC	14.13	0	LIVING	NA	632984bd-dc81-42b6-b024-476cfd0bb2ae	9ae58006-9650-4494-991a-6ee217331740	TCGA-D8-A1Y3.E8D4229D-5049-4991-BDE0-AFC2CBC1827E.pdf	E8D4229D-5049-4991-BDE0-AFC2CBC1827E	Negative	NA	NA	Right Upper Outer Quadrant	NA	YES	manual counting	NA	>75%	NA	Positive	NA	WHITE	NA	NO	1	300	Primary	1	Female	NA	Breast	Matched	NA	NA	NA	NA	Axillary lymph node dissection alone	NA	NA	NA	Modified Radical Mastectomy	NA	NA	D8	TUMOR FREE	A
brca_tcga	TCGA-B6-A0RI	TCGA-B6-A0RI-01A	542.33	14.9247	LGALS1high_ST6GAL1low	44	M0	N1b	Stage IIIB	3rd	T4b	IHC	Breast Cancer	Breast Invasive Ductal Carcinoma	NA	NA	NA	NA	NA	6755	0	NA	NA	NA	36.14	1	Recurred/Progressed	NA	NA	NA	Positive	NA	NOT HISPANIC OR LATINO	NA	NA	2010-11-02	0.0928	NA	NA	NA	NA	NA	NA	NA	NA	NA	NA	NA	Infiltrating Ductal Carcinoma	NA	No	No	C50.9	8500/3	C50.9	NA	NA	YES	1992	NO	NA	NA	6	NA	15	NA	Indeterminate (neither Pre or Postmenopausal)	NA	NA	NA	Other method, specify:	Biopsy, NOS	NA	NO	14	NA	NA	NA	NA	NA	NA	NA	NA	NA	NA	NA	NA	NA	NA	NA	NA	NA	NA	NA	NA	NA	NA	TRUE	IDC	234.1	0	LIVING	NA	bfd55808-dddd-44c3-97d7-41600497b992	973ee776-e287-4568-a43d-7b16cc0094a9	TCGA-B6-A0RI.F2B21F52-74F4-44C5-9991-60EBCC4E43A6.pdf	F2B21F52-74F4-44C5-9991-60EBCC4E43A6	Negative	NA	NA	Right Upper Outer Quadrant|Right	NA	NO	IHC	NA	NA	NA	Positive	NA	WHITE	NA	YES	1	50	Primary	1	Female	NA	Breast	Matched	NA	NA	NA	NA	Axillary lymph node dissection alone	NA	NA	NA	Modified Radical Mastectomy	NA	NA	B6	WITH TUMOR	A
brca_tcga	TCGA-E9-A1RG	TCGA-E9-A1RG-01A	616.839	14.8666	LGALS1high_ST6GAL1low	62	M0	N2	Stage IIIA	7th	T1c	NA	Breast Cancer	Breast Invasive Ductal Carcinoma	NA	NA	NA	NA	NA	53	0	NA	NA	NA	21.25	0	DiseaseFree	NA	NA	NA	NA	NA	NOT HISPANIC OR LATINO	NA	NA	2011-08-02	0.6107	NA	NA	NA	NA	NA	NA	NA	NA	NA	NA	NA	Infiltrating Ductal Carcinoma	NA	No	No	C50.9	8500/3	C50.9	NA	NA	YES	2011	NO	NA	YES	4	NA	10	NA	Post (prior bilateral ovariectomy OR >12 mo since LMP with no prior hysterectomy)	NA	NA	NO	Cytology (e.g. Peritoneal or pleural fluid)	NA	NA	NO	32	NA	NA	NA	NA	NA	NA	NA	NA	NA	NA	NA	NA	NA	NA	NA	NA	NA	NA	NA	NA	NA	NA	TRUE	IDC	21.25	0	LIVING	NA	8744733a-7b46-43aa-bdef-64876816adbb	990eab72-718f-4d71-aa03-892fdfdfa365	TCGA-E9-A1RG.59D84893-8946-4C5C-A338-3E33A1F7DE00.pdf	59D84893-8946-4C5C-A338-3E33A1F7DE00	Negative	NA	NA	Right Upper Outer Quadrant	NA	YES	NA	NA	NA	NA	NA	NA	WHITE	NA	NO	1	540	Primary	1	Female	NA	Breast	Matched	NA	NA	NA	NA	Axillary lymph node dissection alone	NA	NA	NA	Lumpectomy	NA	NA	E9	TUMOR FREE	A
brca_tcga	TCGA-E9-A2JS	TCGA-E9-A2JS-01A	326.506	14.3866	LGALS1high_ST6GAL1low	72	M0	N1	Stage IIB	7th	T2	NA	Breast Cancer	Breast Invasive Lobular Carcinoma	NA	NA	NA	NA	NA	79	0	NA	NA	NA	17.21	1	Recurred/Progressed	NA	NA	NA	NA	NA	NOT HISPANIC OR LATINO	NA	NA	2011-12-20	0.6188	NA	NA	NA	NA	NA	NA	NA	NA	NA	NA	NA	Infiltrating Lobular Carcinoma	NA	No	No	C50.9	8520/3	C50.9	NA	NA	YES	2011	NO	NA	YES	1	NA	10	NA	Post (prior bilateral ovariectomy OR >12 mo since LMP with no prior hysterectomy)	NA	NA	NA	Cytology (e.g. Peritoneal or pleural fluid)	NA	NA	NO	46	NA	NA	NA	NA	NA	NA	NA	NA	NA	NA	NA	NA	NA	NA	NA	NA	NA	NA	NA	NA	NA	NA	TRUE	ILC	29.7	1	DECEASED	NA	4A831893-F4CA-4357-A756-B5E954E35DD7	C18A3E05-F8EE-454C-89B2-5659045BA68E	TCGA-E9-A2JS.1DFFCBD1-962D-4E9B-BEE1-726CABE3AA95.pdf	1DFFCBD1-962D-4E9B-BEE1-726CABE3AA95	Negative	NA	NA	Left Upper Outer Quadrant	NA	YES	NA	NA	NA	NA	NA	NA	WHITE	NA	NO	1	420	Primary	1	Female	NA	Breast	Matched	NA	NA	NA	NA	Axillary lymph node dissection alone	NA	NA	NA	Lumpectomy	NA	NA	E9	TUMOR FREE	A
brca_tcga	TCGA-E2-A1IE	TCGA-E2-A1IE-01A	303.759	13.6903	LGALS1high_ST6GAL1low	61	M0	N1	Stage IIB	6th	T2	allred score 5 + 3 = 8	Breast Cancer	Breast Invasive Ductal Carcinoma	NA	NA	NA	NA	NA	938	0	NA	NA	NA	59.46	1	Recurred/Progressed	NA	allred score = 8	NA	Positive	NA	NOT HISPANIC OR LATINO	NA	NA	2011-04-26	0.2631	NA	NA	NA	1.05	NA	NA	Negative	20-29%	2	NA	NA	Infiltrating Ductal Carcinoma	NA	No	No	C50.9	8500/3	C50.9	Equivocal	NA	YES	2008	NO	NA	YES	1	NA	3	NA	Post (prior bilateral ovariectomy OR >12 mo since LMP with no prior hysterectomy)	NA	NA	NO	Tumor resection	NA	NA	NO	15	NA	NA	NA	NA	NA	NA	NA	NA	NA	NA	NA	NA	NA	NA	NA	NA	NA	NA	NA	NA	NA	NA	FALSE	IDC	77.6	0	LIVING	NA	2d0d7ff4-7866-4ae1-9cf1-a3c7f4cbe48d	6bbd477d-699c-4988-a27b-0c3233b595eb	TCGA-E2-A1IE.95443906-A63B-4E07-8C4A-ED0A918B88F8.pdf	95443906-A63B-4E07-8C4A-ED0A918B88F8	Negative	NA	NA	Right	NA	NO	allred score 3 + 3 = 6	NA	allred score = 6	NA	Positive	NA	WHITE	NA	YES	1	80	Primary	1	Female	NA	Breast	Matched	NA	NA	NA	NA	Sentinel node biopsy alone	NA	NA	NA	Lumpectomy	NA	NA	E2	TUMOR FREE	A
brca_tcga	TCGA-LL-A5YM	TCGA-LL-A5YM-01A	1189.7	13.3262	LGALS1high_ST6GAL1low	88	M0	NX	Stage IIIB	7th	T4b	NA	Breast Cancer	Paget Disease of the Nipple	54	NA	NA	NA	NA	131	0	NA	NA	NA	8.48	1	Recurred/Progressed	NA	NA	3 Point Scale	Positive	90-99%	NOT HISPANIC OR LATINO	NA	partial mastectomy	2013-06-03	0.4424	20	NA	NA	3.2	172	NA	Positive	NA	2	NA	NA	Infiltrating Ductal Carcinoma	NA	No	No	C50.9	8541/3	C50.9	Equivocal	3	YES	2012	NO	NA	NO	NA	NA	NA	Negative	Post (prior bilateral ovariectomy OR >12 mo since LMP with no prior hysterectomy)	NA	NA	NA	Core needle biopsy	NA	NA	NA	19	NO	NA	NA	NA	NA	NA	NA	NA	NA	NA	NA	NA	NA	NA	NA	NA	NA	NA	NA	NA	NA	NA	FALSE	PD	15.31	0	LIVING	NA	E9A12DF9-024E-4CBC-B6BF-E4E87485FA90	CF5FDA71-8FBA-43FC-91F3-E4BAA36571DD	TCGA-LL-A5YM.B169A5B5-27CD-48A6-A8D7-C14D3824A20A.pdf	B169A5B5-27CD-48A6-A8D7-C14D3824A20A	Positive	NO	NA	Left|Left Upper Inner Quadrant	NA	YES	NA	3+	NA	3 Point Scale	Positive	90-99%	BLACK OR AFRICAN AMERICAN	NO	NO	1	280	Primary	1	Female	NA	Breast	Matched	NA	NA	NA	NA	No axillary staging	NA	Mastectomy NOS	NA	Other	NA	NA	LL	WITH TUMOR	A
brca_tcga	TCGA-LL-A6FQ	TCGA-LL-A6FQ-01A	962.964	13.3154	LGALS1high_ST6GAL1low	77	MX	N2a	Stage IIIA	7th	T2	NA	Breast Cancer	Breast Invasive Ductal Carcinoma	NA	NA	NA	NA	NA	128	0	NA	NA	NA	2.63	0	DiseaseFree	NA	NA	3 Point Scale	Positive	90-99%	NOT HISPANIC OR LATINO	NA	NA	2013-08-30	0.4664	NA	NA	NA	NA	NA	NA	NA	NA	1	NA	NA	Infiltrating Ductal Carcinoma	NA	No	No	C50.9	8500/3	C50.9	Negative	3	YES	2013	NO	NA	YES	7	0	18	NA	Post (prior bilateral ovariectomy OR >12 mo since LMP with no prior hysterectomy)	NA	NA	NA	Core needle biopsy	NA	NA	YES	NA	NA	NA	NA	NA	NA	NA	NA	NA	NA	NA	NA	NA	NA	NA	NA	NA	NA	NA	NA	NA	NA	NA	FALSE	IDC	2.63	0	LIVING	NA	92B842C5-F71B-4EF7-BA86-358D28E0966F	4D7F3615-8DA4-4702-A84F-EFD533311291	TCGA-LL-A6FQ.5C3D9179-7434-4776-A2FF-68CEA0149C68.pdf	5C3D9179-7434-4776-A2FF-68CEA0149C68	Negative	NO	NA	Right Upper Outer Quadrant	NA	YES	NA	2+	NA	3 Point Scale	Positive	80-89%	BLACK OR AFRICAN AMERICAN	NO	NO	1	250	Primary	1	Female	NA	Breast	Matched	NA	NA	NA	NA	Axillary lymph node dissection alone	NA	NA	NA	Modified Radical Mastectomy	NA	NA	LL	NA	A
brca_tcga	TCGA-B6-A0RG	TCGA-B6-A0RG-01A	536.878	13.1899	LGALS1high_ST6GAL1low	26	M0	N0 (i-)	Stage IIB	4th	T3	IHC	Breast Cancer	Breast Invasive Ductal Carcinoma	NA	NA	NA	NA	NA	6869	0	NA	NA	NA	68.4	0	DiseaseFree	NA	NA	NA	Negative	NA	NOT HISPANIC OR LATINO	NA	NA	2010-11-02	0.3585	NA	NA	NA	NA	NA	NA	NA	NA	NA	NA	NA	Infiltrating Ductal Carcinoma	NA	No	No	C50.9	8500/3	C50.9	NA	NA	YES	1991	NO	NA	NA	0	NA	19	NA	Indeterminate (neither Pre or Postmenopausal)	NA	NA	NA	Other method, specify:	Biopsy, NOS	NA	NO	49	NA	NA	NA	NA	NA	NA	NA	NA	NA	NA	NA	NA	NA	NA	NA	NA	NA	NA	NA	NA	NA	NA	TRUE	IDC	68.4	0	LIVING	NA	9b13927c-7357-44fd-8385-92ae6a656b7d	b98aa84f-5144-4062-badc-32e89368d684	TCGA-B6-A0RG.0429FA9A-AD19-424C-94ED-1A902119E559.pdf	0429FA9A-AD19-424C-94ED-1A902119E559	Negative	NA	NA	Left	NA	NO	IHC	NA	NA	NA	Negative	NA	WHITE	NA	YES	1	160	Primary	1	Female	NA	Breast	Matched	NA	NA	NA	NA	Axillary lymph node dissection alone	NA	NA	NA	Lumpectomy	NA	NA	B6	TUMOR FREE	A
brca_tcga	TCGA-OL-A5D8	TCGA-OL-A5D8-01A	650.481	12.3891	LGALS1high_ST6GAL1low	40	MX	N0	Stage IIB	6th	T3	NA	Breast Cancer	Breast Invasive Ductal Carcinoma	2.25	NA	NA	NA	NA	1357	0	NA	NA	NA	31.96	0	DiseaseFree	NA	NA	NA	Positive	90-99%	NOT HISPANIC OR LATINO	NA	NA	2013-04-19	0.1753	20	NA	NA	0.8	2	NA	Negative	NA	NA	NA	NA	Infiltrating Ductal Carcinoma	NA	No	No	C50.9	8500/3	C50.9	NA	NA	YES	2009	NO	NA	YES	NA	NA	2	NA	Pre (<6 months since LMP AND no prior bilateral ovariectomy AND not on estrogen replacement)	NA	NA	NA	Core needle biopsy	NA	NA	NO	23	NO	NA	NA	NA	NA	NA	NA	NA	NA	NA	NA	NA	NA	NA	NA	NA	NA	NA	NA	NA	NA	NA	TRUE	IDC	31.96	0	LIVING	NA	6D4860B2-21C6-4B7B-9093-2F32700D0612	A86DD3FC-DE1F-4089-8AD1-95C683F9951F	TCGA-OL-A5D8.FD496AFB-43EF-41D8-850F-E57DD53C185C.pdf	FD496AFB-43EF-41D8-850F-E57DD53C185C	NA	YES	NA	Left Lower Outer Quadrant	NA	NO	NA	NA	NA	NA	Positive	90-99%	BLACK OR AFRICAN AMERICAN	YES	YES	1	370	Primary	1	Female	NA	Breast	Matched	NA	NA	NA	NA	Other (specify)	axillary ultrasound	NA	NA	Simple Mastectomy	NA	NA	OL	TUMOR FREE	A
brca_tcga	TCGA-EW-A1OZ	TCGA-EW-A1OZ-01A	280.883	12.2921	LGALS1high_ST6GAL1low	56	M0	N0 (i-)	Stage IIA	6th	T2	NA	Breast Cancer	Breast Invasive Ductal Carcinoma	2	NA	NA	NA	NA	928	0	NA	NA	NA	40.37	0	DiseaseFree	NA	NA	3 Point Scale	Positive	90-99%	NOT HISPANIC OR LATINO	NA	total mastectomy	2011-05-11	0.6261	40	NA	NA	2.2	NA	NA	Positive	20-29%	2	NA	NA	Infiltrating Ductal Carcinoma	NA	No	No	C50.9	8500/3	C50.9	Equivocal	3	YES	2008	NO	NA	YES	0	0	4	NA	Post (prior bilateral ovariectomy OR >12 mo since LMP with no prior hysterectomy)	NA	NA	NO	Core needle biopsy	NA	NA	YES	39	NA	NA	NA	NA	NA	NA	NA	NA	NA	NA	NA	NA	NA	NA	NA	NA	NA	NA	NA	NA	NA	NA	TRUE	IDC	40.37	0	LIVING	NA	8f912a40-3251-4e1f-ae65-1f93d71f9881	ac0612f6-3d84-44d5-a224-6cbe65531505	TCGA-EW-A1OZ.42DE8E2C-395D-4E9B-B7BC-6A0B2F9BD7CE.pdf	42DE8E2C-395D-4E9B-B7BC-6A0B2F9BD7CE	Negative	NA	NA	Left Upper Outer Quadrant	NA	NO	NA	NA	NA	3 Point Scale	Negative	<10%	BLACK OR AFRICAN AMERICAN	NA	YES	1	210	Primary	1	Female	NA	Breast	Matched	NA	NA	NA	NA	Sentinel node biopsy alone	NA	NA	NA	Other	NA	NA	EW	TUMOR FREE	A
brca_tcga	TCGA-A2-A04V	TCGA-A2-A04V-01A	552.724	11.3459	LGALS1high_ST6GAL1low	39	M0	N0 (i-)	Stage IIA	6th	T2	NA	Breast Cancer	Breast Invasive Ductal Carcinoma	NA	NA	NA	NA	NA	1812	0	NA	NA	NA	48.29	1	Recurred/Progressed	NA	STRONG	NA	Positive	90-99%	NOT HISPANIC OR LATINO	NA	NA	2010-08-10	0.1132	NA	NA	NA	1.1	NA	NA	Negative	NA	2	NA	NA	Infiltrating Ductal Carcinoma	NA	No	No	C50.9	8500/3	C50.9	Equivocal	NA	YES	2005	NO	NA	NA	0	0	2	NA	Pre (<6 months since LMP AND no prior bilateral ovariectomy AND not on estrogen replacement)	NA	NA	NA	Core needle biopsy	NA	NA	YES	24	NA	NA	NA	NA	NA	NA	NA	NA	NA	NA	NA	NA	NA	NA	NA	NA	NA	NA	NA	NA	NA	NA	TRUE	IDC	63.07	1	DECEASED	NA	64f67506-f2df-4f0a-b7be-29b4949e986a	5dfab1d0-fed6-47b2-a47d-402e088361ad	TCGA-A2-A04V.7D84A145-19AF-48D0-A5D9-F5724068CB26.pdf	7D84A145-19AF-48D0-A5D9-F5724068CB26	Negative	NA	NA	Right Lower Outer Quadrant|Right	NA	NO	NA	NA	MODERATE	NA	Positive	10-19%	WHITE	NA	YES	1	200	Primary	1	Female	NA	Breast	Matched	NA	NA	NA	NA	Sentinel node biopsy alone	NA	NA	NA	Simple Mastectomy	NA	NA	A2	WITH TUMOR	A
brca_tcga	TCGA-OL-A66O	TCGA-OL-A66O-01A	765.706	10.9955	LGALS1high_ST6GAL1low	39	MX	N1a	Stage IIB	7th	T2	NA	Breast Cancer	Breast Invasive Ductal Carcinoma	NA	NA	NA	NA	NA	170	0	NA	NA	NA	17.35	0	DiseaseFree	NA	NA	NA	Positive	90-99%	NOT HISPANIC OR LATINO	NA	NA	2013-06-11	0.1667	NA	NA	NA	1.2	NA	NA	Negative	NA	NA	NA	NA	Infiltrating Ductal Carcinoma	NA	No	No	C50.9	8500/3	C50.9	NA	NA	YES	2012	NO	NA	YES	3	NA	17	NA	Pre (<6 months since LMP AND no prior bilateral ovariectomy AND not on estrogen replacement)	NA	NA	NA	Core needle biopsy	NA	NA	NA	NA	NO	NA	NA	NA	NA	NA	NA	NA	NA	NA	NA	NA	NA	NA	NA	NA	NA	NA	NA	NA	NA	NA	TRUE	IDC	17.35	0	LIVING	NA	A45833E1-7CC9-4273-B408-620F74679A12	27BC9F32-2419-4E24-97A1-4136E7BE5A39	TCGA-OL-A66O.60ACE33B-BEE2-4A49-85F0-1364D245FCA9.pdf	60ACE33B-BEE2-4A49-85F0-1364D245FCA9	Negative	YES	NA	Right Upper Outer Quadrant	NA	NO	NA	NA	NA	NA	Positive	90-99%	BLACK OR AFRICAN AMERICAN	YES	YES	1	260	Primary	1	Female	NA	Breast	Matched	NA	NA	NA	NA	Sentinel node biopsy alone	NA	NA	NA	Modified Radical Mastectomy	NA	NA	OL	TUMOR FREE	A
brca_tcga	TCGA-E2-A155	TCGA-E2-A155-01A	308.855	10.9649	LGALS1high_ST6GAL1low	58	M0	N1a	Stage IIB	6th	T2	NA	Breast Cancer	Breast Invasive Ductal Carcinoma	NA	NA	NA	NA	NA	457	0	NA	NA	NA	21.02	0	DiseaseFree	NA	NA	NA	Positive	NA	NOT HISPANIC OR LATINO	NA	NA	2011-04-07	0.2209	NA	NA	NA	NA	NA	NA	NA	NA	NA	NA	NA	Infiltrating Ductal Carcinoma	NA	No	No	C50.9	8500/3	C50.9	Negative	NA	YES	2009	NO	NA	YES	2	NA	15	NA	Post (prior bilateral ovariectomy OR >12 mo since LMP with no prior hysterectomy)	NA	NA	NO	Tumor resection	NA	NA	NO	38	NA	NA	NA	NA	NA	NA	NA	NA	NA	NA	NA	NA	NA	NA	NA	NA	NA	NA	NA	NA	NA	NA	FALSE	IDC	21.02	0	LIVING	NA	01f50abf-fc15-446e-9d07-edeecc545a32	6ae685e1-cd02-4c07-839d-0f2507077955	TCGA-E2-A155.C3E398CE-1918-4107-948C-6579B1DA1F77.pdf	C3E398CE-1918-4107-948C-6579B1DA1F77	Negative	NA	NA	Left Upper Inner Quadrant|Left Lower Inner Quadrant	NA	NO	NA	NA	NA	NA	Negative	NA	WHITE	NA	YES	1	280	Primary	1	Female	NA	Breast	Matched	NA	NA	NA	NA	Axillary lymph node dissection alone	NA	NA	NA	Modified Radical Mastectomy	NA	NA	E2	TUMOR FREE	A
brca_tcga	TCGA-A2-A04R	TCGA-A2-A04R-01A	296.476	9.43468	LGALS1high_ST6GAL1low	36	M0	N0 (i-)	Stage IA	6th	T1	NA	Breast Cancer	Breast Invasive Ductal Carcinoma	NA	NA	NA	NA	NA	2233	0	NA	NA	NA	121.85	0	DiseaseFree	NA	NA	NA	Positive	60-69%	NOT HISPANIC OR LATINO	NA	NA	2010-10-08	0.2643	NA	NA	NA	1.1	NA	NA	Negative	NA	2	NA	NA	Infiltrating Ductal Carcinoma	NA	No	No	C50.9	8500/3	C50.9	Equivocal	NA	YES	2004	NO	NA	NA	0	0	1	NA	Pre (<6 months since LMP AND no prior bilateral ovariectomy AND not on estrogen replacement)	NA	NA	NA	Core needle biopsy	NA	NA	YES	60	NA	NA	NA	NA	NA	NA	NA	NA	NA	NA	NA	NA	NA	NA	NA	NA	NA	NA	NA	NA	NA	NA	TRUE	IDC	121.85	0	LIVING	NA	f3a058b9-fb7f-4098-8f0e-83c2acfa1ed5	e29fc4e1-4c82-46d7-997c-be59470c7751	TCGA-A2-A04R.6A97C809-91BB-4E35-9E12-F5F2A58C9D35.pdf	6A97C809-91BB-4E35-9E12-F5F2A58C9D35	Negative	NA	NA	Left Upper Inner Quadrant	NA	NO	NA	NA	NA	NA	Positive	80-89%	BLACK OR AFRICAN AMERICAN	NA	YES	1	160	Primary	1	Female	NA	Breast	Matched	NA	NA	NA	NA	Sentinel node biopsy alone	NA	NA	NA	Lumpectomy	NA	NA	A2	TUMOR FREE	A
brca_tcga	TCGA-UL-AAZ6	TCGA-UL-AAZ6-01A	298.912	7.46587	LGALS1high_ST6GAL1low	73	MX	N0	Stage IIA	7th	T2	NA	Breast Cancer	Breast Invasive Ductal Carcinoma	NA	NA	NA	NA	NA	187	0	NA	NA	NA	17.02	0	DiseaseFree	NA	NA	3 Point Scale	Positive	90-99%	NOT HISPANIC OR LATINO	NA	NA	2014-08-28	0.5875	NA	NA	NA	NA	NA	NA	NA	NA	NA	NA	NA	Infiltrating Ductal Carcinoma	NA	No	No	C50.9	8500/3	C50.9	Positive	3	YES	2013	NO	NA	NA	NA	NA	NA	NA	Post (prior bilateral ovariectomy OR >12 mo since LMP with no prior hysterectomy)	NA	NA	NA	NA	NA	NA	NA	NA	NO	NA	NA	NA	NA	NA	NA	NA	NA	NA	NA	NA	NA	NA	NA	NA	NA	NA	NA	NA	NA	NA	TRUE	IDC	17.02	0	LIVING	NA	4B54E06E-A280-4981-A4E1-9AEA154341B4	4530D39F-1A96-46B3-9964-CBA7C03AD9C9	TCGA-UL-AAZ6.1AD1E3C4-0D7C-447B-B330-0245F9159FCC.pdf	1AD1E3C4-0D7C-447B-B330-0245F9159FCC	NA	YES	NA	Right	NA	YES	NA	NA	NA	NA	Positive	<10%	BLACK OR AFRICAN AMERICAN	YES	NO	1	170	Primary	1	Female	NA	Breast	Matched	NA	NA	NA	NA	NA	NA	NA	NA	NA	NA	NA	UL	TUMOR FREE	A
brca_tcga	TCGA-E9-A54Y	TCGA-E9-A54Y-01A	864.495	6.06636	LGALS1high_ST6GAL1low	63	M0	N2	Stage IIIA	7th	T2	NA	Breast Cancer	Breast Invasive Lobular Carcinoma	NA	NA	NA	NA	NA	76	0	NA	NA	NA	23.82	0	DiseaseFree	NA	NA	NA	Positive	90-99%	NOT HISPANIC OR LATINO	NA	NA	2013-06-21	0.5066	NA	NA	NA	NA	NA	NA	NA	NA	1	NA	NA	Infiltrating Lobular Carcinoma	NA	No	No	C50.9	8520/3	C50.9	Negative	3	YES	2012	NO	NA	YES	8	NA	10	NA	Post (prior bilateral ovariectomy OR >12 mo since LMP with no prior hysterectomy)	NA	NA	NA	Fine needle aspiration biopsy	NA	NA	NO	31	NA	NA	NA	NA	NA	NA	NA	NA	NA	NA	NA	NA	NA	NA	NA	NA	NA	NA	NA	NA	NA	NA	TRUE	ILC	23.82	0	LIVING	NA	182C4BDF-2C58-4303-B034-459DA86B9D90	4C42EC4C-0EBD-41FF-8758-1E6A69CF7EB3	TCGA-E9-A54Y.3F43AE57-0EB8-4F40-980F-6E2C8C2B3A74.pdf	3F43AE57-0EB8-4F40-980F-6E2C8C2B3A74	Negative	NA	NA	Right	NA	YES	NA	3+	NA	NA	Positive	50-59%	WHITE	NA	NO	1	370	Primary	1	Female	NA	Breast	Matched	NA	NA	NA	NA	Axillary lymph node dissection alone	NA	NA	NA	Modified Radical Mastectomy	NA	NA	E9	TUMOR FREE	A
brca_tcga	TCGA-5T-A9QA	TCGA-5T-A9QA-01A	409.373	5.1887	LGALS1high_ST6GAL1low	52	MX	NX	Stage IIA	7th	T2	NA	Breast Cancer	Breast Invasive Ductal Carcinoma	NA	NA	NA	NA	NA	31	0	NA	NA	NA	9.95	0	DiseaseFree	NA	NA	3 Point Scale	Positive	70-79%	NOT HISPANIC OR LATINO	NA	NA	2013-12-23	0.4133	NA	NA	NA	NA	NA	NA	Negative	10-19%	2	NA	NA	Other, specify	NA	No	No	C50.9	8523/3	C50.9	Equivocal	2	YES	2013	NO	NA	NO	NA	NA	NA	NA	NA	NA	NA	NA	Excisional Biopsy	NA	NA	NO	NA	NO	NA	NA	NA	NA	NA	NA	NA	NA	NA	NA	NA	NA	NA	NA	NA	NA	NA	NA	NA	NA	NA	TRUE	IDC	9.95	0	LIVING	NA	2FD36838-5A83-433E-AC80-B1F77448E5AA	371EE0D6-5C89-4D9E-B57B-D22A0B86987E	TCGA-5T-A9QA.2DB5519B-B36D-4616-94F3-601A01185F22.pdf	2DB5519B-B36D-4616-94F3-601A01185F22	NA	NA	NA	Left	NA	YES	NA	NA	NA	NA	Negative	NA	BLACK OR AFRICAN AMERICAN	NA	NO	1	650	Primary	1	Female	NA	Breast	Matched	NA	NA	NA	NA	No axillary staging	NA	NA	NA	NA	NA	NA	5T	NA	A
brca_tcga	TCGA-E2-A1LK	TCGA-E2-A1LK-01A	562.946	4.61181	LGALS1high_ST6GAL1low	84	M0	N3a	Stage IIIC	6th	T4b	Allred score 0+0 = 0	Breast Cancer	Breast Invasive Ductal Carcinoma	NA	NA	NA	NA	NA	1051	0	NA	NA	NA	5.09	1	Recurred/Progressed	NA	Allred score = 0	NA	Negative	NA	NOT HISPANIC OR LATINO	NA	NA	2011-06-03	0.3805	NA	NA	NA	1.41	NA	NA	Negative	80-89%	2	NA	NA	Infiltrating Ductal Carcinoma	NA	No	No	C50.9	8500/3	C50.9	Equivocal	NA	YES	2008	NO	NA	YES	11	NA	15	NA	Post (prior bilateral ovariectomy OR >12 mo since LMP with no prior hysterectomy)	NA	NA	NO	Tumor resection	NA	NA	NO	27	NA	NA	NA	NA	NA	NA	NA	NA	NA	NA	NA	NA	NA	NA	NA	NA	NA	NA	NA	NA	NA	NA	FALSE	IDC	8.74	1	DECEASED	NA	1d27253f-b036-44e7-a04d-8da5bbf57419	cc937913-802f-48cd-a490-e6b90f007c5d	TCGA-E2-A1LK.6CC4E6EF-6664-448E-933E-FFA9117C7ABF.pdf	6CC4E6EF-6664-448E-933E-FFA9117C7ABF	Negative	NA	NA	Left Upper Outer Quadrant|Left Lower Outer Quadrant	NA	NO	Allred score 0+0 = 0	NA	Allred score = 0	NA	Negative	NA	BLACK OR AFRICAN AMERICAN	NA	YES	1	70	Primary	1	Female	NA	Breast	Matched	NA	NA	NA	NA	Axillary lymph node dissection alone	NA	NA	NA	Modified Radical Mastectomy	NA	NA	E2	WITH TUMOR	A
